## Supplementary Table 1-28 for "Differential expression of COVID-19-related genes in European Americans and African Americans" (part 22 of 25)

### Sheet: ST24 thyroid (continued)
Name	Mean(log(thyroid_black))	Mean(log(thyroid_white))	logFC	M-W U test pval	Adj pval
ZFP37	6.02327	5.81894	0.204325	0.0827113	0.380484
LILRA5	4.23367	4.02933	0.204334	0.282696	0.647199
CPSF3	8.90186	8.69742	0.204443	3.84582e-05	0.00433123
RGAG4	8.47023	8.26577	0.204468	0.0315239	0.238716
AC016722.1	1.83734	1.63283	0.204511	0.179023	0.535277
GRIA4	1.99565	1.7911	0.204553	0.0796737	0.375231
AURKA	5.47046	5.26568	0.204787	0.100468	0.416889
RNF17	1.41358	1.20875	0.204833	0.482596	0.796398
TMEM155	1.56562	1.36067	0.204955	0.217287	0.577783
BACE1	8.80372	8.59873	0.204995	0.00129383	0.041824
PLA2G4C	8.55698	8.35184	0.20514	0.147031	0.494047
CCDC170	6.96836	6.76322	0.205142	0.113838	0.441393
TIMM17B	10.4321	10.2269	0.205201	0.00229144	0.05911
TMEM18	10.1191	9.9136	0.205474	0.0042999	0.0863393
ADAMTS6	3.04471	2.83919	0.205521	0.210531	0.572609
SLC25A45	9.30488	9.09933	0.205558	0.0394319	0.266469
MT2A	13.7977	13.592	0.205652	0.341374	0.693641
ANKRD53	6.89001	6.68434	0.205664	0.0563385	0.318843
CALY	3.25265	3.04679	0.205861	0.594975	0.854683
PPAN-P2RY11	2.62385	2.41797	0.205879	0.421997	0.755397
AC144568.2	0.335396	0.129476	0.20592	0.435904	0.763701
TSFM	9.36581	9.1597	0.206114	0.000370626	0.0189071
FAM72C	2.0512	1.84508	0.20612	0.225248	0.586701
COPZ2	10.3993	10.1931	0.206193	0.0732804	0.361284
CXCR3	5.29186	5.08567	0.206194	0.559912	0.836858
RBP1	8.6993	8.49307	0.206233	0.302017	0.661894
EXOC3L2	8.42442	8.21813	0.206289	0.385372	0.729259
TAS2R4	3.79857	3.59227	0.2063	0.110729	0.435928
PAEP	0.494949	0.28861	0.206339	0.696181	0.90434
LAPTM4B	9.7493	9.54296	0.206343	0.00244267	0.0607731
CTB-102L5.4	6.41163	6.20528	0.206349	0.600702	0.858914
FOXO1	9.20651	8.99925	0.207261	0.0422311	0.275766
CTD-2616J11.11	3.72993	3.52241	0.207523	0.248113	0.612198
C1QTNF9	2.60167	2.39411	0.207554	0.191489	0.550583
FAM69B	8.51884	8.31116	0.207678	0.0652811	0.343018
CHCHD6	9.08279	8.87505	0.207735	0.00103926	0.0364684
CCDC85B	9.32442	9.11663	0.20779	0.166328	0.520564
INA	1.48665	1.27886	0.207794	0.603894	0.8599
NKX2-1	12.1484	11.9404	0.207923	0.0389955	0.265094
SPATA24	7.8186	7.61056	0.208042	0.0125941	0.153523
ITIH5	9.44511	9.237	0.208108	0.167171	0.52168
BNIP1	8.41744	8.20929	0.208153	0.000195906	0.0128803
C9orf169	5.93347	5.72527	0.2082	0.265803	0.633282
CES4A	8.51302	8.30472	0.208306	0.117659	0.447421
TLR1	5.17421	4.96584	0.208373	0.0999002	0.415859
MFSD3	9.43907	9.23037	0.208694	0.0104083	0.14062
NPHS1	0.958245	0.749529	0.208717	0.482596	0.796398
GNL3L	7.48418	7.27524	0.208936	0.022629	0.202715
TMEM38B	8.6086	8.39929	0.209313	0.0724023	0.359093
KIAA1524	5.39975	5.19038	0.209372	0.0206418	0.194171
CCRL2	5.1472	4.9377	0.209494	0.177545	0.533485
EPHX3	3.2025	2.99292	0.209584	0.279424	0.645222
AVP	0.682365	0.47277	0.209595	0.351704	0.702021
ASMT	2.29956	2.08995	0.209606	0.0501336	0.301729
GRIN3A	2.36944	2.15948	0.209955	0.0133966	0.158428
GRIK5	8.79186	8.58187	0.209987	0.0617514	0.334008
PCDP1	7.02558	6.81558	0.209999	0.142736	0.489733
CABP4	3.56861	3.3585	0.210108	0.147543	0.494581
VCAN	6.95974	6.74963	0.210112	0.319516	0.675924
RAMP3	10.3693	10.1591	0.210201	0.121139	0.452645
C1orf145	6.36234	6.15213	0.210216	0.151687	0.501275
POU3F1	1.94229	1.73198	0.210304	0.217971	0.578672
ASTN1	1.44309	1.23262	0.210472	0.170864	0.525992
OR56B4	1.16786	0.957344	0.210516	0.139026	0.484025
SMC1A	8.99674	8.78618	0.210563	0.0112032	0.145947
RBM14-RBM4	6.14256	5.93198	0.210575	0.0314515	0.238466
PYY	3.91626	3.70565	0.21061	0.533688	0.823479
SF3A1	10.8584	10.6476	0.210807	0.000587469	0.025353
AL021920.2	0.306719	0.0958424	0.210876	0.485459	0.797724
TIMP4	6.7286	6.51768	0.210924	0.371479	0.717126
TTC12	9	8.78895	0.211047	0.00651762	0.108998
CDKN2B	4.56715	4.35601	0.211144	0.146012	0.493352
KRTCAP3	9.40744	9.19629	0.211149	0.0281413	0.226975
SPAG1	6.47465	6.26307	0.211572	0.020793	0.194171
GRID2IP	2.87874	2.66699	0.211744	0.0331525	0.244641
ROPN1L	4.61957	4.40764	0.211934	0.0664941	0.346591
C14orf64	6.45395	6.24199	0.211954	0.355032	0.704494
FBXL15	8.33303	8.12105	0.211977	0.00625159	0.106405
FAM160A1	7.11815	6.90611	0.212045	0.0370406	0.259156
CLYBL	8.45279	8.24067	0.212114	0.0053881	0.0967733
DLGAP3	3.19329	2.98103	0.212261	0.254935	0.620456
FAM189A2	11.7747	11.5623	0.212329	0.0502411	0.302077
MCCC2	10.2193	10.0066	0.212711	0.00275626	0.065446
ZNF554	6.86093	6.64809	0.212844	8.77338e-05	0.00746639
EXOC3L1	7.1179	6.90506	0.212847	0.16024	0.511352
FAM181B	5.87764	5.66467	0.212976	0.433747	0.762196
PSAT1	7.56813	7.35491	0.213225	0.29183	0.65413
FBXW8	7.99047	7.77715	0.213315	0.00116011	0.0386251
CLDN24	0.785588	0.572205	0.213383	0.468985	0.787711
ANTXR2	8.26349	8.05	0.213486	0.0693965	0.353722
RIMBP3B	1.28389	1.07034	0.213552	0.190866	0.550096
CHRM1	1.57559	1.36199	0.213602	0.0744647	0.364067
GPAM	7.96395	7.75026	0.213691	0.0722568	0.358762
EAF2	6.42371	6.20999	0.213712	0.254552	0.620022
ATP1A1	14.3712	14.1574	0.213747	0.00549561	0.0976449
RP4-583P15.15	6.44115	6.22722	0.213934	0.0451966	0.285607
WFDC10B	0.864113	0.649978	0.214135	0.221415	0.582381
SLC5A12	0.947563	0.733403	0.214159	0.0376265	0.261747
TOR4A	6.9893	6.77502	0.214285	0.0416766	0.274111
ABHD12B	2.11164	1.89729	0.214351	0.202301	0.562662
ACADL	9.33907	9.12464	0.214425	0.185331	0.542381
CAPN11	3.01044	2.79599	0.214449	0.140501	0.486234
EPYC	1.06434	0.849796	0.214542	0.223151	0.584584
WDR31	6.57791	6.36333	0.214579	0.0191352	0.187461
TRAPPC5	11.0098	10.7952	0.214599	0.00260299	0.063276
ELAVL4	1.51492	1.3002	0.214723	0.172012	0.527032
CRYBB2	4.27208	4.05716	0.21492	0.276177	0.642613
GBP5	5.82715	5.61218	0.214964	0.128111	0.46468
AC132186.1	2.2947	2.07959	0.21511	0.0747632	0.364646
ENHO	3.95161	3.7365	0.215117	0.199718	0.56001
PLEKHO2	10.2172	10.0021	0.21515	0.00326688	0.0725946
ARL11	3.53767	3.32242	0.21525	0.216946	0.577634
MAGEL2	4.77931	4.56396	0.215354	0.466737	0.785312
UNC5CL	4.59077	4.37538	0.215384	0.210197	0.572557
PXDNL	3.33745	3.12203	0.215418	0.13732	0.480752
ZNF556	0.641909	0.426291	0.215618	0.0501336	0.301729
QSOX2	8.26721	8.05157	0.215638	0.0230679	0.204833
FOXF2	5.72697	5.51123	0.215738	0.347925	0.698843
HMOX1	8.1386	7.92281	0.215791	0.334443	0.68769
TMEM37	9.83279	9.61693	0.215864	0.0528791	0.310256
TEKT1	2.00178	1.7857	0.216078	0.419353	0.752884
APCDD1L	1.14925	0.933133	0.216114	0.0744647	0.364067
ZNF835	5.52023	5.30396	0.216272	0.315965	0.673653
SALL2	8.75581	8.53947	0.216339	0.0533298	0.31162
CCDC40	7.86069	7.64427	0.216422	0.0284715	0.228424
BPIFB4	1.0836	0.867141	0.216456	0.442955	0.768289
ZNF483	6.38884	6.17232	0.216513	0.0450001	0.284959
PCDHGA10	6.13511	5.91845	0.216653	0.205565	0.56629
TMEM88	9.39674	9.18	0.216741	0.114679	0.442579
C15orf37	5.95394	5.73716	0.216786	0.0214592	0.196686
ZNF584	7.45186	7.23499	0.216871	4.05041e-06	0.00094572
CCDC142	7.0421	6.82513	0.216966	0.00298828	0.06924
AIMP2	9.52465	9.30753	0.217122	0.010299	0.140078
SDHD	3.02743	2.81028	0.217146	0.309375	0.668685
FAM63A	10.3863	10.169	0.217252	0.0035169	0.0762497
TBC1D3B	2.58161	2.36425	0.217369	0.319962	0.676161
TMEM150C	8.13721	7.91966	0.217549	0.0526549	0.309839
ZNF667	7.53279	7.31517	0.217619	0.00943503	0.133513
LIFR	9.50907	9.29116	0.217912	0.1247	0.458331
KLK15	4.85482	4.63687	0.217952	0.312439	0.671244
RP1-4G17.5	1.77017	1.55219	0.217981	0.451722	0.775013
CCDC65	6.49698	6.27896	0.218025	0.0715328	0.357017
NEDD8-MDP1	3.8825	3.66445	0.218045	0.221761	0.582956
TCEAL6	3.89368	3.67543	0.218251	0.366593	0.714053
AK7	6.03791	5.81965	0.218256	0.0279448	0.226191
DCN	13.4726	13.2543	0.218288	0.372952	0.717916
TBC1D29	2.29729	2.07895	0.218348	0.0336856	0.247073
C11orf42	2.11702	1.89863	0.21839	0.157529	0.508673
CASKIN2	8.9	8.68161	0.218392	0.00670059	0.110236
DGKI	8.45814	8.2397	0.218436	0.435904	0.763701
MT-ND6	16.6467	16.428	0.218729	0.307633	0.666968
OSCP1	9.1614	8.94258	0.218811	0.000286649	0.0162126
KIF24	5.06023	4.8414	0.218827	0.00362169	0.0773251
MCF2	3.50159	3.28263	0.21896	0.29225	0.654266
FXYD6	10.9481	10.7292	0.218963	0.0737227	0.362483
ECE2	6.94582	6.72685	0.218966	0.0180356	0.182076
DPCD	9.93209	9.71303	0.219059	8.34936e-05	0.00719999
GLRB	4.53426	4.31509	0.21917	0.337204	0.689554
UGT3A2	1.08938	0.870036	0.219339	0.818748	0.949828
GGT1	9.89698	9.67734	0.219637	0.0812609	0.378276
ALDOC	7.82419	7.6045	0.219692	0.367567	0.714683
ST6GALNAC2	9.60651	9.38667	0.219843	0.0851751	0.386932
TCTN3	10.3595	10.1393	0.220247	0.0982114	0.412411
PRSS27	5.32325	5.103	0.220254	0.0851751	0.386932
MS4A4A	6.71188	6.49146	0.220418	0.235579	0.600051
F11	1.09198	0.871349	0.22063	0.154057	0.505255
CNDP1	3.49977	3.27897	0.220797	0.435364	0.763196
RHBDL1	4.19164	3.97059	0.221048	0.0675878	0.34969
ST6GALNAC3	7.84512	7.62397	0.221145	0.0310918	0.23712
UQCC2	10.9221	10.7008	0.221307	0.00242788	0.0607731
FKSG68	1.07713	0.855735	0.221399	0.362714	0.710983
TSPYL5	8.03326	7.81184	0.221423	0.0305941	0.235893
NLGN1	3.96443	3.74298	0.221454	0.05089	0.304371
SLC26A10	4.38116	4.15968	0.221484	0.177545	0.533485
FHOD3	6.90975	6.68813	0.221619	0.400091	0.739666
TMEM233	7.67419	7.45251	0.221687	0.234856	0.599299
SEZ6	1.59741	1.37547	0.221944	0.222803	0.584261
PRR5L	6.41557	6.19351	0.222064	0.106291	0.426853
CORIN	3.01716	2.79453	0.222623	0.17784	0.533667
CPB2	1.7746	1.55195	0.222651	0.0833626	0.382129
AC006547.14	3.71519	3.49235	0.222841	0.0558666	0.317851
PRRT3	6.65442	6.43157	0.222848	0.0339936	0.248033
KIAA1217	10.1767	9.95345	0.2233	0.107889	0.430232
RP11-529K1.3	3.15462	2.93117	0.223454	0.731736	0.918237
IER2	12.4953	12.2718	0.223551	0.300731	0.660825
DLX2	2.80889	2.58531	0.223581	0.0866817	0.389501
HRH1	4.66626	4.44257	0.223685	0.270956	0.638211
MARCH1	5.49651	5.27274	0.223774	0.0507814	0.30422
FAM3A	10.6923	10.4685	0.223786	2.69086e-06	0.000753936
MZB1	6.29892	6.07466	0.224264	0.784031	0.937419
ZNF763	7.17257	6.94828	0.224292	0.0117729	0.149283
OR2C1	1.57132	1.3468	0.224516	0.310248	0.668905
ABCC12	0.793431	0.568771	0.22466	0.127652	0.463939
PDIA2	2.32809	2.10317	0.224921	0.221415	0.582381
AQP12A	1.48841	1.26328	0.225128	0.34464	0.696391
ZNHIT2	8.56721	8.34191	0.2253	0.00170871	0.0491583
FGFBP1	5.37421	5.14891	0.225303	0.244751	0.609351
C9orf156	9.14558	8.92022	0.225356	0.00131885	0.0419911
PRSS35	3.09926	2.87375	0.225517	0.257622	0.623746
ELAVL3	0.987344	0.761745	0.225599	0.103931	0.423443
BAI3	3.93665	3.711	0.225654	0.116588	0.446352
GPR143	6.07257	5.84677	0.225805	0.135631	0.477407
SKOR1	3.16286	2.93673	0.226133	0.017991	0.181928
AC007956.1	2.02113	1.79499	0.226141	0.425183	0.757156
HFE	7.74209	7.51592	0.226175	0.00979332	0.136567
CELF4	3.69599	3.46977	0.226217	0.249618	0.61433
SH3TC2	2.84271	2.61644	0.226264	0.116375	0.446098
RAET1G	4.23817	4.01155	0.226623	0.186245	0.543572
ABCG4	3.98331	3.75664	0.226675	0.0406759	0.270361
PRAM1	5.80443	5.5777	0.226731	0.166047	0.520223
CDH22	2.82332	2.59644	0.226873	0.380374	0.724544
CHAD	5.65954	5.43247	0.227065	0.0972831	0.411741
FAM194A	2.40297	2.17586	0.227116	0.167735	0.522634
MSR1	6.25045	6.02332	0.227132	0.140995	0.486234
OAS1	7.78256	7.55539	0.227166	0.0622641	0.335291
GALNT18	10.5074	10.28	0.227479	0.0482316	0.296255
CASP5	1.50335	1.27586	0.227482	0.298595	0.658994
MRO	6.63411	6.40615	0.227952	0.169721	0.524603
COL25A1	6.09207	5.86409	0.227984	0.263448	0.63064
PGBD5	7.20558	6.97756	0.228014	0.274966	0.641435
NOMO2	9.5386	9.31056	0.228043	0.00140107	0.0437673
APBA1	5.85514	5.62693	0.228208	0.072548	0.35962
LIPJ	2.91474	2.68649	0.228252	0.145758	0.492951
PCP2	6.34953	6.12127	0.228255	0.197797	0.558145
TMEM198	6.85535	6.62708	0.228275	0.0132598	0.157938
C8orf31	7.62023	7.39172	0.228514	0.417244	0.751674
PEX7	8.17675	7.94813	0.228619	0.0019471	0.0535659
RP11-1105G2.3	4.94472	4.71582	0.228904	0.253408	0.618806
TLCD1	7.65489	7.42592	0.22897	0.0321816	0.240992
CROT	9.93419	9.70498	0.229204	0.00487851	0.0926459
SLC9A5	4.32912	4.09979	0.229333	0.122687	0.454503
RDH12	5.5765	5.34692	0.229577	0.368055	0.714683
CREG2	0.692239	0.462532	0.229707	0.533688	0.823479
BRS3	0.923506	0.693167	0.23034	0.104321	0.423896
ZNF417	7.55931	7.32888	0.230427	0.00466042	0.0904857
GPR174	3.99886	3.76815	0.23071	0.463936	0.783712
MRPS11	10.6112	10.3804	0.230714	0.000548932	0.024324
CCDC157	7.51489	7.28416	0.230732	0.00131885	0.0419911
DIO2	11.8058	11.5751	0.230758	0.213215	0.574223
LYPD3	5.13255	4.9016	0.230948	0.019419	0.189123
CYP2F1	1.02166	0.790531	0.231129	0.108492	0.431317
SEMA5B	5.72071	5.48932	0.231386	0.134672	0.475689
PDE6B	8.81232	8.5809	0.231427	0.0111739	0.145878
RBP2	0.940665	0.709163	0.231503	0.170864	0.525992
AL021546.6	1.20746	0.975945	0.231511	0.59434	0.854311
FAM151A	2.34626	2.1147	0.231559	0.1323	0.471239
TBX2	7.86837	7.63678	0.231593	0.178431	0.534471
ERCC4	6.38302	6.15142	0.231599	0.00811599	0.123793
TTC24	2.11491	1.88324	0.231669	0.305465	0.665367
ALDH4A1	8.09	7.85809	0.231909	0.115736	0.444869
ADAMTS8	3.47752	3.24508	0.23244	0.346045	0.697529
SNAI1	8.69791	8.46543	0.232474	0.144745	0.492636
CDH20	2.80461	2.57212	0.232494	0.234134	0.598548
HSD17B10	11.5388	11.3063	0.232545	9.83084e-05	0.00802866
CPLX2	1.7313	1.49851	0.23279	0.287239	0.650888
ARL4D	10.704	10.4711	0.232829	0.0511079	0.305073
NOVA2	6.01812	5.78511	0.233013	0.0224663	0.202352
AC093677.1	2.42265	2.18961	0.233047	0.224547	0.585295
CHN2	8.27674	8.04367	0.233073	0.0878683	0.39299
AC104667.3	4.56628	4.33313	0.233158	0.0482316	0.296255
PDF	7.47326	7.2397	0.233561	0.0143898	0.164926
SLC6A13	8.11186	7.87809	0.233772	0.403693	0.742633
FXYD6-FXYD2	1.57995	1.34602	0.233923	0.351704	0.702021
VAV1	5.81163	5.57765	0.233976	0.184723	0.542259
SLC4A3	6.06396	5.82983	0.234125	0.0487538	0.297455
ABCG2	6.45837	6.224	0.234362	0.247738	0.612019
CLEC18A	4.09117	3.85664	0.234531	0.500491	0.806917
SLCO1C1	4.97844	4.7439	0.234536	0.372952	0.717916
TTC16	3.18164	2.94709	0.234551	0.1478	0.495167
PLCB2	7.12465	6.89	0.234649	0.164372	0.518363
FLJ20306	2.0727	1.83795	0.23475	0.0744647	0.364067
C1orf147	2.37221	2.13739	0.234822	0.156991	0.508673
KLHL31	4.26003	4.02501	0.235028	0.119389	0.449425
AC138517.1	0.296031	0.0609754	0.235056	0.417771	0.751674
C1QC	9.39628	9.16116	0.235117	0.23703	0.601979
PIK3AP1	6.76232	6.52719	0.235134	0.0265394	0.220198
CCDC68	6.02207	5.78692	0.23515	0.138781	0.483543
C1orf228	6.23743	6.00221	0.235221	0.603894	0.8599
LNX1	8.7107	8.47547	0.235229	0.00112328	0.0378137
ZNF843	4.08952	3.85427	0.23525	0.0350902	0.251798
SLX1B	8.91628	8.6809	0.235378	0.0173337	0.17825
TRIM4	9.42	9.18453	0.23547	2.12537e-05	0.00291032
MYOM2	7.19536	6.95977	0.235585	0.25417	0.619672
DLEU7	2.79986	2.56399	0.235871	0.252646	0.618191
FAM26F	6.23674	6.00075	0.235995	0.210197	0.572557
PON3	7.65046	7.41445	0.236003	0.2952	0.656432
ARHGEF15	7.93674	7.70068	0.236062	0.0437404	0.280889
OCM	3.17115	2.93489	0.236257	0.104126	0.423574
FAAH	10.8305	10.5942	0.23627	0.0179465	0.18168
FCGBP	11.7063	11.4699	0.236392	0.367567	0.714683
STX1B	3.82258	3.58615	0.23643	0.216605	0.577316
JSRP1	4.75701	4.52045	0.23656	0.34464	0.696391
CLEC2L	2.32148	2.0848	0.236678	0.167171	0.52168
MCOLN2	4.59979	4.36296	0.236831	0.312878	0.671469
ARIH2OS	5.95513	5.71823	0.236904	0.0147974	0.167385
SMN1	9.72791	9.4909	0.237009	2.30632e-05	0.00308844
CLEC12A	3.98259	3.74546	0.23713	0.303307	0.663603
C4orf22	4.34909	4.11194	0.237149	0.175199	0.530198
UPK1A	1.27613	1.03888	0.237244	0.0348527	0.250984
C3orf33	8.18535	7.94809	0.237259	0.000927119	0.0339732
TSPAN19	4.86211	4.62479	0.237313	0.156722	0.508322
C3AR1	6.16299	5.92553	0.237458	0.148056	0.495754
MT1M	9.74791	9.51041	0.237498	0.705692	0.907311
HIST1H3E	6.02628	5.78859	0.23769	0.207872	0.569544
RASA4B	7.96466	7.7267	0.237957	0.0511079	0.305073
FAM159A	5.06409	4.82596	0.238133	0.169436	0.524167
HAS1	2.77281	2.53431	0.238506	0.352179	0.702044
FGR	7.33069	7.09198	0.23871	0.115736	0.444869
PLEKHD1	5.74025	5.50148	0.238761	0.592437	0.853597
ZNF860	4.27192	4.0331	0.238821	0.112794	0.439498
EGF	5.28094	5.04208	0.238859	0.300303	0.660602
NRL	6.60789	6.36876	0.239131	0.00326688	0.0725946
C7orf10	6.33141	6.09217	0.239236	0.336282	0.688673
LCE5A	0.676914	0.437551	0.239363	0.0545859	0.314396
PPARGC1A	9.03349	8.79412	0.23937	0.223848	0.585064
NWD1	4.79319	4.55368	0.239516	0.33261	0.687414
LIPT2	6.63186	6.39225	0.239611	0.0140996	0.162933
GZMK	5.78885	5.54901	0.239839	0.537309	0.825709
POPDC2	7.05557	6.81569	0.239882	0.0346952	0.250443
FAM203A	8.91884	8.67873	0.240112	0.025921	0.218048
GPR82	2.15509	1.91493	0.240166	0.1207	0.451837
DNMBP	7.87326	7.63304	0.240218	0.000865325	0.0325606
RP11-345J4.3	3.03906	2.79879	0.240266	0.421997	0.755397
ZNF530	5.9065	5.6661	0.240401	0.000454756	0.0217554
FFAR3	2.88192	2.64141	0.240503	0.178431	0.534471
RASSF6	6.52113	6.28044	0.240692	0.199718	0.56001
SPNS3	3.36869	3.12778	0.240906	0.223151	0.584584
ANK2	8.75581	8.51483	0.240978	0.224547	0.585295
LRMP	7.15001	6.90884	0.241168	0.154853	0.506134
DECR2	8.06326	7.82199	0.241269	0.00232665	0.059429
ANKRD20A1	3.4839	3.2418	0.242097	0.202951	0.563265
TRIM9	3.7348	3.49265	0.242149	0.0547013	0.314563
ZNF781	6.87559	6.6334	0.242185	0.169721	0.524603
AGMAT	3.96737	3.72515	0.242223	0.0799891	0.376036
SYT4	2.23048	1.98797	0.242506	0.168301	0.523411
CASKIN1	4.17657	3.9336	0.242967	0.10809	0.43075
ATP6V0B	11.9284	11.6852	0.243166	3.38505e-05	0.00408268
C5orf49	5.33232	5.08879	0.243527	0.224547	0.585295
FBXO39	2.23639	1.99285	0.243536	0.122243	0.453883
FAM19A1	2.29746	2.05372	0.243746	0.236667	0.601559
CHAF1A	6.77581	6.53179	0.244021	0.00168747	0.0490899
RP11-1055B8.6	5.22719	4.98307	0.244119	0.0151768	0.168331
AZGP1	3.78448	3.54007	0.244411	0.405761	0.744706
TTC9B	2.16103	1.91658	0.244448	0.0425107	0.2766
VSTM4	9.35721	9.11266	0.244551	0.202626	0.563049
PLEKHG4	7.25419	7.00963	0.244562	0.166047	0.520223
TMED7-TICAM2	4.90907	4.66418	0.244893	0.386879	0.730214
PTER	8.03976	7.79487	0.244895	0.000245022	0.0149242
ACACB	9.30744	9.06247	0.244969	0.023346	0.206097
PSG1	1.39119	1.14592	0.245268	0.436984	0.764124
GAL3ST3	9.05721	8.81184	0.245376	0.0678635	0.349923
PLEKHG3	9.22791	8.98247	0.245437	0.000251242	0.0150558
CD40LG	4.20892	3.96344	0.245476	0.257622	0.623746
TAS2R31	2.92999	2.68442	0.245568	0.108291	0.431269
SLC4A9	2.0788	1.83314	0.24565	0.0513265	0.306029
AC117834.1	0.805814	0.560143	0.24567	0.879061	0.96892
SST	2.48824	2.24242	0.245815	0.394468	0.735845
GNAI1	9.09	8.84412	0.245879	0.0466934	0.290728
PACSIN1	2.94652	2.70019	0.246328	0.317293	0.674591
ZNF93	7.13302	6.88667	0.246352	0.00601215	0.103296
EPHA4	8.74651	8.50007	0.246436	0.276177	0.642613
ACAA2	10.8916	10.6452	0.24646	0.00688816	0.111807
WNK4	1.89349	1.64699	0.246506	0.0256772	0.216497
DNAAF3	6.97582	6.72929	0.246535	0.125829	0.460344
SPP1	7.92487	7.67819	0.246678	0.391422	0.733694
GCSH	11.514	11.2672	0.2468	0.0427918	0.277537
NKX6-1	5.97908	5.73212	0.246962	0.621264	0.870343
SYT3	3.43579	3.18864	0.247158	0.155652	0.506745
AC006538.4	1.20651	0.959064	0.247447	0.744184	0.922229
RAC2	8.09559	7.84809	0.247492	0.375416	0.720602
RNASEK-C17orf49	6.42023	6.17273	0.247503	0.108896	0.431886
CCDC87	4.5156	4.26804	0.247563	0.0941792	0.406155
MORN4	8.34675	8.09918	0.247569	0.0038175	0.0795473
AL353354.2	1.19837	0.950766	0.247607	0.828022	0.953219
DMC1	4.16443	3.91646	0.247976	0.0860095	0.387916
SYDE2	5.96721	5.71887	0.248335	0.0298258	0.233529
CCR3	1.54354	1.29502	0.248521	0.128571	0.46533
KCNA3	3.80857	3.55987	0.248698	0.137563	0.481324
GRIN3B	2.07871	1.8298	0.248914	0.0614963	0.333523
MPEG1	6.66489	6.41551	0.249382	0.179023	0.535277
WDR93	5.65813	5.40872	0.249411	0.0856749	0.387916
MMP13	0.600481	0.350877	0.249604	0.838752	0.956443
NAT14	9.45442	9.20476	0.249663	0.00601215	0.103296
FGF8	0.570865	0.320368	0.250497	0.0894131	0.396782
ZNF771	6.82511	6.57461	0.250503	0.00391897	0.0808293
HBE1	2.30833	2.05755	0.250785	0.108291	0.431269
TCEB2	12.9523	12.7014	0.250902	3.87651e-05	0.00433123
CCDC173	5.29887	5.04794	0.250938	0.0243133	0.211458
WDR83	8.78977	8.5388	0.250965	8.43364e-06	0.00149758
DCDC2B	3.22633	2.97511	0.251219	0.0670391	0.347839
FBXO36	7.18906	6.93768	0.251383	0.000180164	0.0123817
CD300LB	2.84186	2.59047	0.251386	0.103931	0.423443
RP11-201K10.3	0.748828	0.497329	0.251499	0.426781	0.758196
SLC2A10	9.19535	8.94382	0.251529	5.19029e-05	0.0052224
PARVG	7.24558	6.99394	0.251637	0.0929244	0.403996
IQUB	5.82139	5.56936	0.252032	0.0570525	0.320493
AMIGO1	7.45559	7.20342	0.252175	0.0012019	0.0392278
DAB2IP	9.09837	8.84607	0.252306	0.000523372	0.0234993
IGFL4	1.04614	0.793823	0.252321	0.142486	0.489614
SOCS7	7.08907	6.83655	0.252521	0.0363805	0.256707
APC2	1.74606	1.49321	0.252848	0.00204568	0.0543883
PRLR	1.90272	1.64987	0.25285	0.0322555	0.241445
SPATA32	2.1023	1.84944	0.252856	0.0708148	0.355512
NES	8.57535	8.32244	0.252914	0.0901067	0.397631
NTN3	1.64369	1.39075	0.252934	0.0670391	0.347839
LGI1	2.34716	2.09405	0.253112	0.139026	0.484025
GABRB1	1.92108	1.66787	0.253207	0.221415	0.582381
GHRL	5.29605	5.04263	0.253415	0.0558666	0.317851
KHK	6.28442	6.03078	0.253635	0.05367	0.312081
AC019171.1	4.84002	4.58627	0.253751	0.209864	0.572419
AFF2	3.20233	2.94848	0.253849	0.208866	0.571066
LYL1	6.78953	6.53558	0.253945	0.126283	0.461171
CCDC160	3.00555	2.75157	0.253978	0.164372	0.518363
LYNX1	8.00721	7.75318	0.254024	0.0566945	0.319765
CYP4A11	1.82681	1.57267	0.254143	0.0367919	0.258408
RPH3A	1.4705	1.21631	0.254194	0.116801	0.446982
HHEX	11.21	10.9557	0.254344	0.0371238	0.25934
GMNC	0.637955	0.383272	0.254683	0.548248	0.831599
HK1	11.3737	11.1182	0.255556	0.000645664	0.0269987
CAMK2A	1.42086	1.16521	0.255643	0.0461899	0.289673
C14orf79	9.3207	9.06498	0.255719	0.000252142	0.0150558
ADORA2B	3.70025	3.44449	0.255756	0.212878	0.574223
FOXD4	2.5548	2.29894	0.25586	0.0617514	0.334008
HERC3	9.46907	9.21296	0.25611	0.0118652	0.149646
SCAMP5	7.8893	7.63318	0.256119	0.0241401	0.210556
MSI1	3.8892	3.63294	0.256257	0.277391	0.643384
AC005779.2	1.58574	1.32939	0.256344	0.330328	0.684874
TLR6	3.5494	3.29302	0.256374	0.0367093	0.258127
SERPINB10	0.635212	0.378774	0.256438	0.0102176	0.139702
TRPM6	2.85594	2.59946	0.256475	0.0203424	0.193258
TLL2	4.22828	3.97174	0.256539	0.138293	0.482765
NUPR1L	8.98721	8.73052	0.256684	0.370498	0.716601
TNFAIP8L2	5.38767	5.13085	0.256818	0.116161	0.445375
TGFB2	6.74954	6.49251	0.257031	0.0899329	0.397442
CHCHD10	12.9958	12.7384	0.257387	0.0338393	0.247403
KIAA0754	5.90929	5.65188	0.257411	0.214228	0.574513
OCLM	3.77491	3.51744	0.257465	0.0533298	0.31162
PRSS50	7.57767	7.32018	0.257485	0.173166	0.528081
CNTN6	7.11953	6.86202	0.257509	0.407835	0.745806
LAPTM5	10.2067	9.94918	0.257567	0.103541	0.422613
RP11-426L16.10	2.06634	1.80877	0.257571	0.268966	0.637067
CDC25B	9.60721	9.34959	0.257624	0.012209	0.151878
P2RY13	4.17279	3.91516	0.257635	0.119389	0.449425
ST6GAL2	9.09581	8.83805	0.257759	0.196841	0.557175
PPP1R42	5.69089	5.43289	0.258003	0.195572	0.555656
SORBS2	12.4335	12.1754	0.258058	0.160513	0.511685
LRRC46	6.1593	5.9009	0.258401	0.00415328	0.0844191
NGF	5.10278	4.84413	0.258642	0.181407	0.537637
LTBP3	12.0693	11.8103	0.259003	0.00433728	0.0868027
SYNDIG1L	2.33735	2.07823	0.259126	0.538519	0.826661
TMEM210	0.433014	0.173873	0.259141	0.0993347	0.415023
SPACA5	2.9703	2.71098	0.259327	0.534893	0.824361
PDZRN4	4.26505	4.00571	0.259343	0.397529	0.737851
TCF7	8.24814	7.9885	0.259637	0.0796737	0.375231
SRR	7.67326	7.41337	0.259886	0.000238092	0.0146491
CLEC7A	5.97931	5.71927	0.260038	0.204255	0.565419
ANGPTL7	2.80024	2.54016	0.260073	0.245495	0.610037
WSCD2	9.81186	9.55172	0.260137	0.305033	0.664981
ROBO2	2.20425	1.9441	0.260147	0.103736	0.423027
ARPP21	1.64444	1.38415	0.260291	0.0467946	0.29106
KCNJ15	11.0088	10.7485	0.260373	0.0729867	0.360617
CITED1	7.70884	7.44837	0.260469	0.501074	0.8075
TUSC3	7.76697	7.50633	0.260646	0.121139	0.452645
ACBD7	3.90336	3.64256	0.260808	0.261496	0.628446
SLC31A2	7.66279	7.40195	0.260841	0.0616237	0.333816
PPP1R1B	3.54187	3.28085	0.261025	0.325344	0.680818
MMP10	0.946874	0.685213	0.261661	0.579825	0.846882
ZNF185	9.62279	9.36097	0.261817	0.00870637	0.128839
RP11-345J4.5	8.38233	8.12049	0.261839	0.00165087	0.0482596
VN1R1	5.15578	4.89381	0.261971	0.00956163	0.134676
MS4A4E	3.02794	2.76594	0.261993	0.166328	0.520564
PLA2G10	1.41029	1.1479	0.262388	0.282286	0.647073
KLK2	8.02651	7.7639	0.262608	0.199076	0.559502
CAND2	6.65373	6.39108	0.262644	0.0166975	0.174903
NCKAP1L	6.29999	6.03734	0.262651	0.152474	0.502737
FBXO16	7.87093	7.60817	0.262765	0.01144	0.146619
LRFN2	1.12822	0.865437	0.262782	0.0563385	0.318843
REEP6	8.40395	8.14113	0.262824	0.0457904	0.287563
NUP62CL	7.90977	7.64674	0.263026	0.00800665	0.122535
SCN5A	3.07108	2.80805	0.263031	0.0756646	0.367272
TMEM232	6.92372	6.66038	0.263342	0.0440284	0.281054
ATP6C	1.5025	1.23904	0.263465	0.271355	0.638739
TMPPE	4.25349	3.98997	0.263519	0.00364299	0.0775071
DNAI1	3.36729	3.10361	0.263677	0.12158	0.452897
RP11-500M8.7	7.8879	7.62416	0.263742	0.0438363	0.280932
PRELP	9.07884	8.81509	0.263747	0.323094	0.678763
OMD	7.59093	7.327	0.263929	0.402662	0.741709
SUSD3	7.3179	7.05389	0.264	0.121139	0.452645
NRGN	8.13907	7.87506	0.264017	0.0466934	0.290728
GALNT6	6.01674	5.7527	0.264046	0.0503487	0.302624
SMCR8	6.8379	6.57378	0.264123	0.0431692	0.278793
TDGF1	5.17022	4.90598	0.264241	0.423057	0.756106
IL22RA1	5.62209	5.35784	0.264244	0.387382	0.730255
XXcos-LUCA11.5	0.529304	0.264982	0.264321	0.65465	0.887222
WWOX	9.61419	9.3497	0.264487	0.00107702	0.0372495
GALNT10	9.63628	9.37172	0.264559	0.0232344	0.20581
PSG5	0.766298	0.501549	0.264749	0.461702	0.782624
HIST1H3G	1.74723	1.48234	0.264892	0.405761	0.744706
ZYG11A	5.50416	5.23927	0.264893	0.0558666	0.317851
NGEF	4.24953	3.98442	0.265117	0.238852	0.603326
FCGR2B	7.1328	6.86745	0.265349	0.127881	0.464216
LIMS3L	5.5821	5.31667	0.265425	0.13136	0.469728
RSPH1	8.02791	7.76161	0.266295	0.056933	0.320493
CA7	1.93768	1.67103	0.26665	0.145504	0.492917
AGBL4	4.72277	4.45578	0.266986	0.0294822	0.232638
NUAK2	9.21256	8.94528	0.267278	0.0134655	0.159036
IGSF21	4.15598	3.88857	0.267414	0.102766	0.421053
SP6	4.29285	4.02485	0.268008	0.16024	0.511352
OLFM4	3.02263	2.7541	0.268533	0.333984	0.687445
CNTNAP3B	4.89579	4.6272	0.268587	0.249241	0.613983
RDH5	7.24024	6.97164	0.2686	0.0702447	0.354474
SOSTDC1	5.32839	5.05943	0.26896	0.463377	0.783276
INSL6	0.619514	0.350175	0.269339	0.0667661	0.347313
PAH	4.09999	3.83057	0.269416	0.235579	0.600051
CHST2	8.03302	7.76349	0.269536	0.0274265	0.223886
HBCBP	3.53106	3.26148	0.269579	0.075967	0.367955
P2RY1	3.74398	3.47418	0.269797	0.0799891	0.376036
CAPNS2	3.08107	2.81121	0.269862	0.0189014	0.18653
DIO1	11.9942	11.7242	0.270032	0.477467	0.792673
SLC4A4	8.91163	8.64154	0.270092	0.172012	0.527032
TSSK4	5.65722	5.38703	0.270186	0.0114102	0.146619
AC139426.2	5.27857	5.00835	0.270215	0.107889	0.430232
GP1BA	4.21116	3.94079	0.270365	0.108896	0.431886
BRSK2	5.46206	5.19157	0.270489	0.213215	0.574223
SOCS1	7.40349	7.13288	0.270609	0.0860095	0.387916
ADH1B	9.77581	9.50518	0.270635	0.569205	0.842041
FHL2	10.2514	9.98052	0.270871	0.017594	0.179107
EME2	7.68861	7.41768	0.27093	0.011262	0.14619
BCL2L10	4.0514	3.78039	0.271007	0.290991	0.653618
AC016757.3	4.1821	3.91073	0.271366	0.145251	0.492917
LILRA1	3.23626	2.96468	0.271578	0.115736	0.444869
BFSP1	6.60955	6.33782	0.271729	0.030173	0.234233
FMO3	5.24185	4.96971	0.272138	0.105697	0.425499
CILP	5.66977	5.39742	0.272358	0.312878	0.671469
CTC-360G5.1	4.16226	3.88981	0.272455	0.188391	0.546247
SOD3	12.2451	11.9726	0.272532	0.227005	0.589173
PIP5KL1	5.87398	5.60127	0.272709	0.182307	0.538814
RNASE6	7.03767	6.76494	0.272731	0.1323	0.471239
NUDT16L1	10.0428	9.76985	0.272941	0.00102251	0.036089
HTR1E	3.38681	3.11366	0.273155	0.482025	0.796032
PRR4	8.46605	8.19281	0.273241	0.000252142	0.0150558
LRRC73	5.02111	4.74782	0.273285	0.0261052	0.218186
RP11-178L8.4	3.98743	3.71409	0.273342	0.0428859	0.27795
TRIM74	5.31676	5.04329	0.273463	0.152211	0.502642
KCNQ5	6.48953	6.21593	0.273603	0.346045	0.697529
ASTE1	7.63535	7.36169	0.273668	0.000338379	0.0177595
FAM154B	6.94814	6.67394	0.274207	0.0196103	0.189869
ALG14	7.30698	7.03263	0.274357	0.0123362	0.152504
CADM4	7.6114	7.33648	0.274916	0.0118343	0.149568
ACSL6	4.43585	4.16077	0.275077	0.195572	0.555656
GYG2	5.33765	5.06256	0.275098	0.0130233	0.155835
YBEY	8.78046	8.50524	0.275219	0.000156733	0.0114177
LTK	3.99076	3.71523	0.275526	0.152474	0.502737
MATN1	2.38044	2.10488	0.275563	0.0543557	0.314163
MIXL1	1.86814	1.59249	0.275655	0.308068	0.666968
SAMD15	6.18161	5.90587	0.275736	0.00706099	0.113001
COMP	5.44815	5.17213	0.276017	0.605173	0.860443
SNAP25	4.64668	4.3706	0.276082	0.407835	0.745806
RP1-130H16.18	5.05487	4.77868	0.276185	0.0254353	0.215455
EDA	7.18327	6.90708	0.276192	0.134672	0.475689
FSTL5	0.794751	0.518501	0.27625	0.0127248	0.15429
SLC7A7	7.61302	7.33671	0.276315	0.0229575	0.204551
NEFM	1.83183	1.55534	0.27649	0.100848	0.417231
ALDH7A1	11.1412	10.8646	0.276594	0.000148847	0.0109749
REM2	4.04402	3.76729	0.276729	0.0318148	0.239723
CT62	3.14271	2.86587	0.276837	0.0918596	0.402247
TMEM229B	7.94023	7.66319	0.277049	0.00686919	0.111798
HMBS	8.83976	8.5627	0.277068	0.00244267	0.0607731
CAMKV	1.86931	1.59223	0.277085	0.0858421	0.387916
KRTAP5-8	1.32841	1.05132	0.277088	0.0166975	0.174903
MUM1L1	8.29303	8.01569	0.277332	0.262666	0.629844
TRPM5	4.55998	4.28263	0.277349	0.0631699	0.337573
HPGDS	4.07041	3.79295	0.27746	0.299448	0.659997
SMPDL3B	8.90279	8.62521	0.277585	0.00579725	0.101324
TSPAN18	8.41861	8.14101	0.277603	0.113003	0.439744
C9orf116	8.55674	8.27906	0.277681	0.00963831	0.135338
MACROD2	6.11468	5.83683	0.277846	0.0761186	0.368102
DAAM2	8.36511	8.087	0.27811	0.0611153	0.332447
SLC13A3	5.58305	5.30479	0.278261	0.0985847	0.413311
FAM131C	4.97691	4.69838	0.27853	0.0621356	0.334698
BCAS1	2.28012	2.00143	0.278684	0.0758157	0.367613
TCEB3C	1.19127	0.912421	0.278846	0.0533298	0.31162
RNASE11	0.867583	0.588599	0.278985	0.175199	0.530198
NOXO1	2.31521	2.03568	0.279532	0.0422311	0.275766
MMP1	1.67591	1.39621	0.279697	0.361266	0.709595
RARB	8.03535	7.75562	0.279727	0.0301033	0.234091
TUB	8.27279	7.99274	0.280058	0.048649	0.297015
EFCAB1	1.98714	1.70707	0.280064	0.0830364	0.381114
TPX2	4.31651	4.03642	0.280089	0.0770333	0.370851
KDR	9.46558	9.18547	0.280113	0.0424173	0.276487
EXOC3L4	4.20476	3.92459	0.280167	0.196841	0.557175
GALNT9	8.46442	8.18412	0.280299	0.16465	0.518791
CHRM4	1.53936	1.25902	0.280341	0.0961784	0.409348
ZSWIM5	7.08141	6.8009	0.280509	0.00198355	0.0538366
MYEOV	3.1223	2.84177	0.280534	0.237394	0.602482
ABAT	9.90047	9.61993	0.280542	0.0336856	0.247073
ZNF107	6.75743	6.47675	0.280683	0.000930161	0.0340162
DNAH2	2.79348	2.51274	0.280742	0.117659	0.447421
ADAMTS15	7.37256	7.0918	0.280766	0.0562202	0.318669
ASXL3	5.59794	5.3169	0.281034	0.0970983	0.411341
AP000295.9	2.37995	2.09869	0.281259	0.29141	0.653995
FREM3	0.508692	0.227152	0.28154	0.0976536	0.411777
MT1X	14.84	14.5583	0.281723	0.217287	0.577783
CBWD1	10.2049	9.92311	0.281776	7.25894e-06	0.00138897
URGCP-MRPS24	2.95601	2.67411	0.281903	0.246615	0.610985
SFTA3	12.5809	12.2986	0.282316	0.0069645	0.112246
CHST5	3.07368	2.79123	0.28244	0.0374583	0.260776
MCM6	7.3921	7.10944	0.282658	0.000418585	0.0207718
IFNLR1	7.01559	6.73289	0.282697	0.000834503	0.0318616
FAM212A	5.58864	5.30592	0.282725	0.0338393	0.247403
C9orf66	5.07095	4.78761	0.283339	0.122465	0.454058
HCAR1	5.2188	4.93543	0.283369	0.213215	0.574223
BMP8B	7.18697	6.90359	0.283381	0.0427918	0.277537
TPD52L1	10.7858	10.5024	0.283417	0.0270432	0.222252
FCER2	3.20577	2.92221	0.283551	0.537309	0.825709
OSR1	7.11115	6.8276	0.283553	0.104909	0.424244
C17orf82	3.16348	2.8798	0.28368	0.0497056	0.300344
FUT5	1.79149	1.50762	0.283868	0.349339	0.699985
CLEC4M	2.23553	1.95127	0.284257	0.236304	0.600888
DOK3	6.53186	6.24757	0.284285	0.0705293	0.355221
DOK2	6.34254	6.05823	0.284313	0.130892	0.469437
SLC29A4	8.32535	8.04064	0.284705	0.115949	0.44531
TMEM160	8.68024	8.39513	0.285106	0.0271067	0.222373
NAAA	9.27372	8.98854	0.285183	0.0060967	0.104354
NME8	2.7157	2.43016	0.285547	0.241052	0.605942
IGF2BP2	7.89232	7.60622	0.286102	0.0796737	0.375231
GPX7	9.1993	8.91311	0.286195	0.00114895	0.0385177
TMEM200C	1.5924	1.3061	0.286297	0.043454	0.280136
TMEM171	9.7607	9.47345	0.287256	0.0655491	0.344227
C2orf61	1.39726	1.10998	0.287275	0.0421382	0.275766
RETN	2.4795	2.19218	0.287325	0.402662	0.741709
PLEK	6.91093	6.62359	0.287337	0.168868	0.523565
RGCC	11.4037	11.1164	0.287354	0.0814211	0.378276
NKG2-E	2.42019	2.13257	0.287623	0.27861	0.64465
P2RY8	6.40489	6.11711	0.287773	0.0150621	0.168199
PTGES	5.91627	5.6284	0.287867	0.0803055	0.376745
CTB-129P6.11	1.16786	0.879948	0.287915	0.19368	0.553127
KIAA1614	7.91675	7.62843	0.28832	0.00163542	0.0479616
C9orf147	3.77351	3.48516	0.288351	0.0744647	0.364067
RP11-343C2.12	7.41699	7.12839	0.288594	0.428383	0.758773
FAM27C	0.324646	0.0360014	0.288644	0.283107	0.647814
TXNL1	12.3226	12.0337	0.28885	6.68271e-05	0.00611586
SEC23B	10.2716	9.98273	0.288894	2.17819e-05	0.00296038
DDC	2.32112	2.03219	0.288927	0.35886	0.707771
CYBB	6.64395	6.35484	0.289117	0.118306	0.447845
RP11-458D21.5	4.81535	4.52612	0.28923	0.0865132	0.389128
RP11-1026M7.2	1.09577	0.806303	0.289467	0.0251955	0.214822
SNTN	0.773022	0.483228	0.289794	0.110525	0.435687
ZNF497	6.52487	6.23498	0.289895	0.00294402	0.0684756
ZRSR1	3.73133	3.44139	0.289939	0.142237	0.489034
UPK1B	0.829177	0.539004	0.290173	0.109302	0.432834
PRRG2	9.3207	9.03026	0.290437	6.28161e-05	0.0059275
ROBO4	8.78977	8.49925	0.290515	0.0298258	0.233529
KCNIP3	10.1258	9.83528	0.290533	0.0243713	0.211458
FAM26D	0.706509	0.415636	0.290873	0.472933	0.790043
ATP4A	4.1504	3.85951	0.29089	0.207211	0.568845
POU2F2	5.08483	4.79382	0.291006	0.0888958	0.395643
KCNG2	1.96616	1.67505	0.291113	0.0491749	0.299023
CHGB	5.22644	4.93443	0.292012	0.401632	0.741312
CD1B	1.64743	1.35524	0.292193	0.314198	0.67217
AC018867.2	1.27092	0.978722	0.292197	0.557447	0.835877
RND2	9.2607	8.96847	0.292235	0.0455917	0.287207
TMEM151B	2.60048	2.3079	0.292579	0.0106022	0.14156
LRRC48	8.98907	8.69633	0.29274	0.00441292	0.0876425
C1orf189	0.933901	0.640836	0.293065	0.324893	0.680735
BEX1	10.1635	9.86982	0.293673	0.335822	0.68866
IDO1	7.26395	6.97006	0.293888	0.207541	0.569323
RP11-181C3.1	3.13039	2.83642	0.293964	0.265409	0.632841
ADIG	5.73236	5.43822	0.294142	0.586746	0.850917
FBN1	10.4098	10.1155	0.294223	0.010942	0.144783
FAM181A	5.89067	5.59629	0.294379	0.388389	0.731171
ERVW-1	2.81764	2.52306	0.29459	0.0210982	0.195244
BDH1	10.04	9.74539	0.294608	0.00660853	0.109813
BRCA2	3.52787	3.23254	0.295335	0.0548169	0.315029
RP11-47I22.3	4.04291	3.74749	0.295415	0.00450268	0.0888439
MYCL	6.83674	6.54127	0.295474	0.185331	0.542381
ACOT11	8.41233	8.11644	0.295885	0.00958713	0.134827
RP11-211G3.3	1.81291	1.51695	0.29596	0.0289393	0.230452
MROH7-TTC4	5.34208	5.04608	0.295995	0.0773402	0.371205
FAT1	9.81791	9.52139	0.296522	0.00921092	0.131568
SLC46A2	1.276	0.979381	0.296621	0.0230127	0.204642
RP11-182J1.16	3.25097	2.9543	0.296676	0.133719	0.474532
RP11-463D19.2	1.0247	0.727847	0.296849	0.394468	0.735845
TMEM238	7.12721	6.83033	0.296878	0.0301033	0.234091
CR1	2.89758	2.60046	0.29712	0.117874	0.447421
SLC22A17	10.5549	10.2578	0.297133	0.0101637	0.139488
EYA1	4.52021	4.22285	0.297352	0.0680017	0.350041
NHLRC1	5.62511	5.32764	0.297468	0.0698196	0.353996
C19orf35	2.6772	2.37964	0.297558	0.0455917	0.287207
CTD-2410N18.5	2.02317	1.72557	0.2976	0.465615	0.784802
IL36RN	1.4893	1.19146	0.297843	0.238122	0.602821
ACKR4	4.61561	4.31769	0.297925	0.0741671	0.363883
POLR1B	8.26535	7.96742	0.297933	6.40444e-05	0.00601225
PTPRO	3.61113	3.31303	0.298099	0.085009	0.386466
GSDMA	2.138	1.83956	0.298441	0.154057	0.505255
TESC	8.68466	8.38614	0.298515	0.13136	0.469728
KLRC1	4.33135	4.03283	0.298527	0.164372	0.518363
FCGR1A	6.26648	5.96753	0.298945	0.160513	0.511685
KIF26B	5.52372	5.22423	0.299484	0.0162849	0.172933
NUP85	9.82814	9.52861	0.299526	2.27604e-07	0.00012561
CCK	1.98842	1.68888	0.299537	0.18594	0.543291
RBM12B-AS1	5.12025	4.82042	0.299832	0.0308776	0.236477
IL4	0.903511	0.603609	0.299902	0.301159	0.661287
KIAA1199	5.74815	5.44803	0.30012	0.0638235	0.339274
HHLA2	1.29422	0.993988	0.300231	0.0544707	0.314396
FRMD3	7.80628	7.50596	0.300322	0.11809	0.447493
CD14	9.4786	9.17783	0.300774	0.0267273	0.221354
CCDC74B	8.04907	7.74824	0.300833	0.0715328	0.357017
MPPE1	10.8407	10.5399	0.300847	4.89394e-07	0.000247579
SPEF1	6.41069	6.10973	0.300953	0.039784	0.267262
WFIKKN1	4.29626	3.99527	0.300986	0.11809	0.447493
RNF39	3.65309	3.35203	0.301064	0.0792025	0.374561
PYGM	7.18326	6.88187	0.301388	0.149087	0.497375
GOLGA6B	1.04995	0.748481	0.301466	0.0220374	0.200272
SHANK1	4.16038	3.85867	0.301701	0.134195	0.475294
PLD4	4.97392	4.67211	0.301811	0.346515	0.697703
XPNPEP3	7.86907	7.5672	0.301874	1.25032e-05	0.00198787
AKR1E2	6.56999	6.26782	0.30217	0.069961	0.354122
RP11-162A12.2	3.1701	2.86788	0.30222	0.0358111	0.254564
GNRH2	3.1448	2.84235	0.302445	0.0618792	0.334008
C17orf64	1.37353	1.07087	0.302658	0.141243	0.486719
GPR35	5.24162	4.93891	0.302705	0.00708044	0.113014
ZNF8	5.7916	5.48888	0.302727	0.0222509	0.201509
NRROS	5.83	5.52722	0.30278	0.0345382	0.250004
PAQR8	6.32975	6.02696	0.302791	0.00496265	0.093079
WNT3	5.23885	4.93581	0.303041	0.0308065	0.236477
SPRN	6.13999	5.83656	0.30343	0.000200221	0.0131166
GRM7	1.84612	1.54267	0.303448	0.0608625	0.331765
NCAN	1.77868	1.47515	0.303523	0.0199003	0.191052
ZBTB42	7.69325	7.38933	0.303924	0.00011645	0.0093017
SLC30A3	3.37137	3.0671	0.304268	0.330784	0.684883
HSPA2	7.11815	6.81363	0.304514	0.00415328	0.0844191
TPRG1	5.81999	5.51457	0.305412	0.111758	0.437425
TNNC2	5.5893	5.28346	0.305847	0.0446093	0.283569
GPR123	1.31687	1.01099	0.305881	0.0054493	0.0973922
NRIP3	4.62141	4.31544	0.305965	0.00901571	0.130209
RASGRP3	7.85674	7.5506	0.306141	0.00845206	0.12669
TAS2R10	2.77943	2.47326	0.306171	0.023968	0.209858
C9orf139	3.25157	2.94523	0.306341	0.020392	0.193326
ADCY1	6.32511	6.01842	0.30669	0.0441248	0.281471
FRMPD2	3.47108	3.16433	0.306746	0.151426	0.501138
CLDN20	2.60258	2.29528	0.307301	0.0284715	0.228424
SLC4A11	10.0165	9.70918	0.307334	0.0823872	0.380146
THNSL2	9.92233	9.61491	0.307417	0.0640865	0.339879
VMAC	7.25022	6.94277	0.307451	6.60344e-07	0.000300655
SH3BP1	6.94652	6.63891	0.307611	0.0254956	0.215765
LRRC19	1.47337	1.16565	0.30772	0.00903991	0.130455
MORN3	5.3923	5.08452	0.307785	0.0261052	0.218186
RP11-287D1.3	4.04005	3.73225	0.307794	0.0383915	0.263737
GRIK4	6.03763	5.72982	0.307808	0.140995	0.486234
SLC39A2	1.52499	1.21712	0.307875	0.0450001	0.284959
GPC2	3.58501	3.27686	0.308144	0.0712449	0.356068
TMEM52	4.79675	4.48838	0.308363	0.0116206	0.148203
NBPF1	8.93977	8.62963	0.310141	0.000337193	0.0177484
CD84	5.07673	4.76612	0.310608	0.0674502	0.349077
PNLDC1	2.17909	1.86804	0.311054	0.305033	0.664981
CSF1R	7.37347	7.06236	0.311112	0.048649	0.297015
IVL	1.67282	1.36159	0.311223	0.339517	0.691255
LRGUK	3.94167	3.62986	0.311813	0.0103809	0.140458
E2F8	1.96316	1.65129	0.311873	0.0552814	0.316003
SMIM1	8.53907	8.22704	0.312026	0.00872982	0.128839
OSR2	6.33276	6.0204	0.312357	0.183814	0.540986
PVRL3	9.08023	8.76772	0.312518	0.0140279	0.16262
GPR182	4.07965	3.76701	0.312642	0.017594	0.179107
PLGLB2	4.73931	4.4266	0.312715	0.0247804	0.212577
XCR1	2.40614	2.0924	0.313742	0.0467946	0.29106
NMB	9.51907	9.20491	0.314164	0.152474	0.502737
PIWIL1	3.54561	3.23104	0.314565	0.37591	0.721171
CADPS	3.0509	2.73614	0.314765	0.108896	0.431886
CCDC108	5.39204	5.07715	0.314891	0.143989	0.491164
CSF2	1.00461	0.689093	0.315521	0.458917	0.780884
GEN1	5.82629	5.51052	0.315767	0.00119805	0.0392278
SPSB2	8.72651	8.41071	0.315799	5.03015e-05	0.00514657
C20orf26	4.81213	4.49571	0.316424	0.0646152	0.34139
LY6G6E	2.633	2.31646	0.316543	0.205565	0.56629
GREB1L	6.55022	6.23355	0.31667	0.017594	0.179107
MTUS2	3.41706	3.10027	0.31679	0.20004	0.56048
RP11-468E2.2	3.6689	3.35194	0.316955	0.0120829	0.151553
TPGS1	7.73279	7.41514	0.317652	0.0327014	0.24259
DIRC3	5.63699	5.31901	0.317985	0.114258	0.442267
TBXA2R	5.6242	5.30621	0.317993	0.0290067	0.230686
WNT9B	1.81563	1.4976	0.318037	0.0853415	0.387301
SLC16A11	8.79139	8.47326	0.318135	0.085009	0.386466
FOLR2	7.47837	7.16004	0.318329	0.118738	0.448457
TCTE1	1.99624	1.67775	0.31849	0.023458	0.206685
CDC20	6.04512	5.72654	0.318587	0.0167393	0.174903
C4orf48	7.29419	6.97543	0.318763	0.0484399	0.296874
RNF224	4.15932	3.83996	0.319354	0.0559843	0.318123
GRAMD1B	6.93837	6.61895	0.319428	0.0538978	0.313006
AIM1L	3.60862	3.28903	0.319598	0.0768802	0.37031
RPL36A-HNRNPH2	3.51954	3.19977	0.319767	0.458361	0.78023
SLC30A2	8.1179	7.79813	0.31977	0.250751	0.615952
AC002398.9	4.74559	4.42539	0.3202	0.309811	0.668834
GNAL	7.66675	7.34645	0.320302	0.0200958	0.19232
C1orf61	2.28975	1.96902	0.320731	0.130192	0.468312
LRRC15	5.47436	5.15334	0.32102	0.399065	0.73897
EFCAB2	9.57605	9.25494	0.321103	0.000253046	0.0150604
ADAMTS5	6.88954	6.56838	0.321158	0.0205416	0.194037
FAM21A	9.3207	8.99944	0.321257	0.000219968	0.0140072
ULK4	7.05372	6.7321	0.321626	1.02995e-05	0.0017368
GRIN1	1.81592	1.49408	0.321842	0.114679	0.442579
TAGLN3	3.5569	3.23496	0.321934	0.229838	0.592724
NME2	7.46559	7.1436	0.321995	0.0417685	0.274419
AC131097.4	7.46698	7.14484	0.322137	0.554986	0.834151
CXorf40A	9.13349	8.8112	0.322292	2.42699e-09	3.68336e-06
SERPINC1	2.22919	1.90636	0.322832	0.00377318	0.078804
C1QA	10.0023	9.6794	0.322924	0.122909	0.454503
GPR42	1.52028	1.19729	0.32299	0.0592398	0.327627
KLF2	9.80651	9.48345	0.323064	0.0527669	0.310256
LRRC4	3.63344	3.31031	0.323137	0.0462902	0.289803
DLX3	6.01904	5.69554	0.323501	0.0875279	0.392239
DMBT1	1.38344	1.05966	0.323781	0.11809	0.447493
MCAT	8.99349	8.66906	0.324426	1.12606e-08	1.13932e-05
RCSD1	7.48558	7.16105	0.32453	0.0128899	0.155341
NMU	3.74497	3.42037	0.324599	0.230194	0.59297
AL136376.1	2.29494	1.97029	0.324645	0.542157	0.828684
AMDHD1	3.75749	3.43203	0.325461	0.0402279	0.268855
ADCYAP1R1	4.94109	4.61548	0.32561	0.0709579	0.355512
SULT2B1	5.84685	5.52066	0.326185	0.119389	0.449425
RTP3	2.72095	2.39392	0.327036	0.012692	0.1542
GJB5	3.5553	3.228	0.327293	0.0729867	0.360617
WDR65	5.167	4.83919	0.327813	0.006304	0.106699
COMMD3-BMI1	8.40116	8.07311	0.328055	0.108694	0.431649
GOLGA8S	6.4728	6.14445	0.328347	0.0198033	0.190723
TRIM61	6.02908	5.70067	0.328412	0.025738	0.216909
RP11-351M8.1	3.86559	3.53713	0.328464	0.0268533	0.221893
WIPF3	6.05067	5.72209	0.328572	0.0402279	0.268855
ARPC1B	11.8472	11.5186	0.328595	0.000834503	0.0318616
FAM215A	1.85887	1.53012	0.328755	0.275773	0.642166
ALDH1L1	5.88879	5.55998	0.328812	0.0782668	0.37236
LRRC8E	5.22324	4.89396	0.32928	0.000794112	0.0310351
ZNF780A	8.00512	7.67577	0.329352	1.49913e-06	0.000515134
IL20RA	5.97231	5.64287	0.329445	0.0609888	0.332056
DCHS2	1.9563	1.62661	0.329693	0.0129565	0.155341
MAPK15	9.11884	8.78914	0.329701	0.0703869	0.354798
AC005003.1	4.7014	4.3707	0.330701	0.000888401	0.0331548
HECW2	6.23584	5.90485	0.330982	0.028339	0.228064
AUTS2	7.65791	7.32685	0.331055	0.00671913	0.110342
AL163636.6	7.41396	7.08274	0.33122	0.333526	0.687445
GSTM5	7.79814	7.46667	0.331473	0.196206	0.556501
MOBP	2.42776	2.09551	0.332255	0.052098	0.308055
CTD-2054N24.2	6.66186	6.32955	0.33231	0.0305235	0.235449
CPQ	12.8081	12.4758	0.332372	0.00107702	0.0372495
GAS2	4.71796	4.38545	0.332516	0.000359152	0.018635
CHRM3	4.89676	4.56369	0.333071	0.0756646	0.367272
SOX18	8.21744	7.88419	0.333246	0.0923907	0.40283
RGS17	5.49904	5.16556	0.333478	0.0959952	0.409348
PROK1	2.18857	1.85497	0.333594	0.0916831	0.401764
RRBP1	12.4381	12.1045	0.333683	0.000428847	0.0210517
CD68	9.44581	9.11172	0.33409	0.119172	0.449071
ATAD3C	8.61884	8.28457	0.334272	0.0103535	0.140401
PHYH	10.7495	10.4152	0.334329	0.000999472	0.0355515
C1orf110	1.62151	1.28704	0.334472	0.0606105	0.330688
ATP2A3	8.49745	8.16262	0.334826	0.0138854	0.161999
MYO7B	4.79257	4.45768	0.334883	0.0265394	0.220198
HCLS1	9.05511	8.72007	0.335038	0.0108277	0.143727
LRRC43	6.36395	6.0288	0.335158	0.00397639	0.0815519
SYCE3	5.2739	4.9377	0.336203	0.205565	0.56629
OIT3	1.65193	1.31515	0.33678	0.142736	0.489733
SIGLEC10	5.06092	4.72359	0.337334	0.140254	0.485794
SLX1A	8.81628	8.47805	0.338229	0.023402	0.206391
RP11-77K12.1	1.26761	0.929104	0.338507	0.311123	0.669444
GPR55	2.20106	1.86204	0.339023	0.0206921	0.194171
LDHAL6A	2.38517	2.04608	0.339089	0.0796737	0.375231
HEY2	6.26767	5.92843	0.33924	0.00908848	0.130536
TMEM132D	1.65771	1.31802	0.339692	0.0591165	0.327442
SGK223	9.78814	9.44783	0.340311	0.0243713	0.211458
ZDHHC1	9.7793	9.43899	0.340313	8.28587e-05	0.00718582
SP5	1.81737	1.47692	0.340456	0.143989	0.491164
MTSS1	7.64187	7.30127	0.340595	0.0323294	0.241602
LAIR2	2.14565	1.80494	0.340712	0.366107	0.713793
CD163	8.34022	7.99936	0.340857	0.1323	0.471239
GPR173	5.09789	4.75691	0.340984	0.067313	0.348962
AL158147.2	0.618602	0.27749	0.341111	0.493522	0.802933
TMEM179	1.61869	1.27748	0.34121	0.0976536	0.411777
UGT8	6.93302	6.59112	0.341901	0.103736	0.423027
VWA1	10.3058	9.96382	0.341992	0.00601215	0.103296
RIPPLY3	2.15703	1.81489	0.34214	0.0157618	0.17046
ZNF580	10.5958	10.2537	0.342144	5.79825e-06	0.00119997
MAB21L2	6.07049	5.72809	0.342401	0.0743158	0.364067
ANGPT1	6.55907	6.21667	0.342403	0.0209451	0.194519
LY86	5.61673	5.27402	0.342709	0.106888	0.428117
C3orf36	4.95443	4.61137	0.343055	0.0978392	0.412411
IL5RA	2.42034	2.07709	0.343258	0.311123	0.669444
NPFFR1	1.67203	1.32864	0.343385	0.280648	0.646328
F13A1	7.9314	7.58801	0.343387	0.142486	0.489614
CKMT2	7.31138	6.96786	0.343519	0.0856749	0.387916
CXCR6	6.03536	5.6917	0.343659	0.0686962	0.351728
GLB1L3	4.66557	4.32189	0.34368	0.276986	0.643182
GDF5	3.53033	3.18646	0.343871	0.1247	0.458331
TRIM39-RPP21	1.35377	1.00987	0.343904	0.144745	0.492636
PTPRD	6.70394	6.35988	0.344062	0.183512	0.540883
DLL3	2.71375	2.36921	0.344541	0.0592398	0.327627
ZFHX4	3.21109	2.86584	0.345246	0.0137793	0.161486
TEX2	9.75233	9.40693	0.345396	2.4022e-05	0.00317021
STK31	2.73784	2.39228	0.345557	0.00681257	0.111174
GPR34	5.67284	5.32682	0.346021	0.121139	0.452645
CTD-3193O13.9	4.82978	4.4837	0.346079	0.0542409	0.313898
C2orf40	12.3114	11.9651	0.346302	0.0967295	0.410447
B3GALT2	4.82375	4.47738	0.34637	0.186856	0.54431
ANKK1	4.54098	4.19419	0.346791	0.0377954	0.262321
AC110619.2	2.65245	2.30508	0.347369	0.0640865	0.339879
KHDRBS2	7.43978	7.09173	0.348051	0.252266	0.617676
SERINC5	6.83116	6.48299	0.348171	0.0178136	0.180636
HRASLS	6.90232	6.55412	0.348197	0.0366268	0.257746
EVA1B	9.32791	8.97921	0.348693	0.00171406	0.0491583
P2RY12	3.76834	3.41864	0.349702	0.0327762	0.243046
UFSP1	5.88419	5.53426	0.349926	0.00660853	0.109813
PENK	3.51056	3.16034	0.350221	0.2235	0.584656
SIT1	5.08369	4.73312	0.350565	0.224547	0.585295
HECW1	4.92672	4.57556	0.351162	0.147287	0.494268
PLA1A	7.12489	6.77359	0.351294	0.0346166	0.250372
SYCE1L	6.91627	6.5649	0.351366	0.00591209	0.102446
TMEM89	1.03672	0.685207	0.351513	0.0174201	0.178534
ART1	1.63352	1.28173	0.351787	0.146266	0.493388
TACR2	3.83049	3.47854	0.351954	0.0087769	0.129011
ROR2	8.16605	7.81405	0.352005	0.204582	0.565807
LDHD	8.84465	8.49221	0.352446	0.0391696	0.265484
PNMT	4.23899	3.88623	0.352757	0.148829	0.496878
DNASE1L3	8.53465	8.18168	0.352968	0.0848432	0.386098
SEMA3E	3.9607	3.60767	0.353022	0.139271	0.484621
SLC25A15	8.72163	8.36839	0.35324	0.0701027	0.354445
CCR1	4.96925	4.61597	0.353282	0.0565756	0.31949
ECEL1	4.69067	4.33718	0.353493	0.0974682	0.411777
ORC1	3.48053	3.12678	0.353747	0.000706818	0.0286694
VSIG4	7.62279	7.26757	0.35522	0.113838	0.441393
OTOA	1.42893	1.07294	0.355992	0.0231788	0.205517
AC104532.2	3.02466	2.66813	0.35653	0.486606	0.797882
EYA4	5.29511	4.93841	0.356708	0.0691157	0.35328
LRRC25	5.08514	4.7283	0.356835	0.0528791	0.310256
IGFBPL1	7.68208	7.3249	0.357175	0.1723	0.527205
IGF2	8.22745	7.86985	0.357603	0.0883808	0.394314
ZNF608	8.61046	8.25281	0.357654	0.00137899	0.0432257
FGF11	8.18837	7.82884	0.35953	0.0451966	0.285607
ACOXL	4.35305	3.99341	0.359636	0.0212008	0.195796
SYT5	2.23104	1.87135	0.359688	0.110729	0.435928
BEX5	9.9386	9.57888	0.359727	0.00688816	0.111807
PPP4R4	3.29172	2.93189	0.359836	0.0173768	0.178492
KIAA1324	8.56372	8.2036	0.360124	0.39804	0.738199
GFAP	4.78302	4.42202	0.360996	0.0846777	0.38573
GPR37L1	2.96161	2.60013	0.361479	0.0161223	0.172441
HIST2H3PS2	2.33693	1.97539	0.361547	0.0814211	0.378276
CYP17A1	7.11581	6.75364	0.36217	0.0305235	0.235449
RP11-1012A1.4	1.47313	1.11063	0.362493	0.0982114	0.412411
CA4	10.4863	10.1232	0.363037	0.245123	0.609694
KCNA1	5.14607	4.783	0.363072	0.170577	0.525822
LGALS9B	1.20754	0.844412	0.36313	0.0686962	0.351728
GJC2	5.61815	5.25414	0.364012	0.0278144	0.225537
CTD-2510F5.6	4.89304	4.52867	0.364366	0.305898	0.665752
PTCHD3	2.11177	1.74712	0.364646	0.0485444	0.296874
LIPC	5.13184	4.76666	0.365185	0.156186	0.507668
DNAH9	5.53443	5.16866	0.365773	0.111965	0.437952
B4GALNT2	6.45046	6.08467	0.365789	0.205237	0.566071
GLB1L2	9.54395	9.17787	0.366087	0.000395983	0.0200324
SEMA4A	10.0149	9.64835	0.366531	0.000502351	0.022987
CTC-429P9.4	6.98604	6.61947	0.366571	0.368055	0.714683
RGAG1	2.81209	2.4451	0.36699	0.00831616	0.125584
TRPA1	3.43588	3.06803	0.367849	0.214228	0.574513
AC142381.1	0.420697	0.0521723	0.368525	0.653988	0.886919
C17orf72	7.61582	7.24715	0.368664	0.01153	0.147357
POLR1A	7.40116	7.03135	0.369811	1.68086e-06	0.000535067
TRIM58	7.68535	7.3149	0.370447	0.0883808	0.394314
THSD4	7.83884	7.46809	0.370748	0.00112692	0.037866
CPNE6	3.08807	2.71679	0.371278	0.048964	0.298039
AKR7A3	5.10559	4.73353	0.372068	0.0848432	0.386098
AL590708.2	3.07585	2.70363	0.372214	0.0356498	0.253813
FAM153A	5.82282	5.45012	0.372704	0.110729	0.435928
HSD3B7	7.67419	7.30109	0.373099	0.000440863	0.0213537
PLCB4	8.65558	8.28206	0.373522	0.00352725	0.0763833
C11orf21	4.44727	4.07372	0.373546	0.0384773	0.263737
LILRA3	2.42444	2.0504	0.374041	0.182307	0.538814
C1orf64	4.41412	4.03912	0.374996	0.0343039	0.249498
SDC2	13.4888	13.1137	0.375092	0.000221561	0.0140106
MBLAC1	6.50395	6.12846	0.375496	0.000119989	0.00950104
CALN1	1.39395	1.0184	0.375559	0.0652811	0.343018
NETO1	3.50889	3.13185	0.377033	0.18594	0.543291
C14orf164	2.7292	2.35212	0.377074	0.0602341	0.329721
KIAA1467	7.89396	7.51667	0.377287	0.000755542	0.0301093
ASIP	3.05478	2.67732	0.377464	0.0897594	0.39735
CTTNBP2	7.52396	7.14592	0.378041	0.0270432	0.222252
FMO5	6.15279	5.77429	0.378502	0.0247216	0.212373
LRRN3	7.76371	7.38496	0.378749	0.162986	0.516046
FLVCR2	6.88628	6.50753	0.378752	0.000412824	0.0205982
MIOX	8.50559	8.12659	0.378991	0.120262	0.451124
TUBB8	3.88646	3.50729	0.379163	0.053443	0.31162
CD79B	6.61954	6.24034	0.379202	0.0181251	0.182473
LTC4S	8.12861	7.74937	0.379244	0.0121458	0.151818
BANF2	3.65278	3.27318	0.379592	0.485459	0.797724
IRS1	9.67744	9.29592	0.381521	0.0135001	0.159341
PRR18	2.31038	1.92854	0.381838	0.0153696	0.168927
HIST2H4B	5.71792	5.33572	0.382195	0.415142	0.750206
AC007461.1	3.14204	2.75982	0.382218	0.17784	0.533667
KCTD8	6.45232	6.0698	0.382522	0.0982114	0.412411
TNMD	2.39226	2.00853	0.383731	0.0211494	0.19542
TSPAN33	8.78651	8.40232	0.38419	0.0439323	0.280932
MFAP5	8.14163	7.75704	0.384592	0.241052	0.605942
CCKBR	3.49023	3.10534	0.384892	0.101039	0.417829
H1FNT	1.79074	1.40578	0.38496	0.00482314	0.0920744
TRPM2	4.91577	4.5302	0.385575	0.00921092	0.131568
AL359736.1	1.19619	0.810353	0.385838	0.308068	0.666968
CAPSL	6.57466	6.18791	0.386748	0.442955	0.768289
TTC34	5.87346	5.48655	0.386913	0.0128567	0.15527
AOX1	9.15303	8.76596	0.38707	0.159423	0.510983
TLE4	8.76023	8.37311	0.387123	0.00202686	0.054364
RSPH10B	3.14196	2.75346	0.388496	0.000545211	0.024218
TAS1R1	1.44183	1.05258	0.389249	0.00715869	0.113864
GPD1L	10.0147	9.62513	0.38952	1.26616e-05	0.00198787
DLX1	5.22025	4.83053	0.389713	0.0123681	0.152504
EBF4	10.4553	10.0655	0.389806	0.0552814	0.316003
TEKT4	3.96332	3.57323	0.390091	0.154587	0.505628
UNC13C	4.43563	4.04464	0.390995	0.0895861	0.397259
HGD	10.9265	10.5347	0.391791	0.117874	0.447421
INMT-FAM188B	4.37716	3.98535	0.391809	0.17932	0.535548
RAB40B	8.56977	8.17712	0.392652	4.0064e-08	3.04019e-05
FNDC1	10.1567	9.76408	0.392659	0.113003	0.439744
CD69	7.53814	7.14505	0.393087	0.141243	0.486719
SCN4A	6.57929	6.18591	0.393383	0.025556	0.215975
HOGA1	5.46557	5.07213	0.393432	0.0398724	0.267264
TMEM236	1.39186	0.998181	0.393683	0.00813801	0.123921
CC2D2B	3.36787	2.97384	0.394032	0.0089195	0.12985
FAM72A	4.72656	4.33233	0.394227	0.00111605	0.0377797
KBTBD4	2.31611	1.92175	0.394362	0.238122	0.602821
CXCL14	9.4337	9.03918	0.394512	0.383368	0.727584
HPDL	4.74984	4.35514	0.394702	0.0217729	0.19896
ZNF628	6.79605	6.40108	0.394966	1.65798e-06	0.000535067
ROPN1	1.05815	0.663174	0.394978	0.0139921	0.162619
ZSCAN23	5.63559	5.24003	0.395562	0.00327656	0.0725946
LILRB2	5.43439	5.03701	0.397382	0.0158812	0.170939
LGALS2	4.31304	3.91564	0.397401	0.561147	0.837536
LUZP2	1.19552	0.797892	0.397624	0.00420164	0.0849282
CYP27B1	7.22349	6.82572	0.397767	0.0345382	0.250004
KLKB1	5.29927	4.9013	0.397971	0.00943503	0.133513
SPINK5	5.36261	4.96414	0.398468	0.0982114	0.412411
CX3CR1	4.89975	4.50102	0.398736	0.0795164	0.375072
VPREB3	5.28349	4.88419	0.399295	0.193994	0.553591
AC007401.2	1.86257	1.46322	0.399355	0.0330016	0.244182
C1QTNF4	4.73184	4.33012	0.40172	0.0722568	0.358762
CX3CL1	9.37744	8.97506	0.402386	0.00432478	0.0866479
EDN3	9.25256	8.84967	0.402891	0.51163	0.813214
IZUMO1	2.78136	2.37818	0.403182	0.0146109	0.166308
ASB3	1.04479	0.641291	0.403495	0.052098	0.308055
TNFRSF11B	11.3584	10.9548	0.403615	0.05089	0.304371
GOLGA8K	5.22581	4.82177	0.404041	0.00723771	0.11492
CIB2	7.51279	7.1085	0.404294	0.00517876	0.0945834
TRERF1	5.95303	5.5484	0.40463	0.000135185	0.0103012
GSTM4	10.613	10.2081	0.404895	9.48186e-07	0.000367412
ISM1	10.4658	10.0607	0.405104	0.0709579	0.355512
LIPG	12.2205	11.8152	0.405221	0.0137441	0.161177
C1QB	10.0598	9.65255	0.40722	0.0841826	0.384437
RP11-366L20.2	5.21261	4.80437	0.408239	0.0743158	0.364067
SALL1	9.85023	9.44169	0.408546	0.00181867	0.0512717
RHD	2.92561	2.51638	0.409229	0.0146853	0.16653
SSX2B	4.26301	3.85368	0.409331	0.177545	0.533485
TSNAXIP1	5.81675	5.40718	0.409573	0.00694534	0.112235
GADD45G	9.21349	8.8033	0.41019	0.0136391	0.160358
LPA	1.00912	0.598808	0.41031	0.0175504	0.179107
KCNJ10	3.3965	2.98577	0.410732	0.0100035	0.138227
CORO2A	5.40955	4.99865	0.410905	0.00463379	0.0903539
SCARA5	8.34394	7.9328	0.411143	0.185331	0.542381
PGF	11.3216	10.9102	0.411402	0.0396957	0.267063
C2CD4B	4.93057	4.51891	0.411658	0.244008	0.608666
FRMPD3	7.40907	6.9967	0.412377	0.0175504	0.179107
KLHDC7A	5.76742	5.35441	0.413006	0.0328512	0.243403
CCR6	3.13349	2.72016	0.413321	0.217287	0.577783
FGFR4	4.92579	4.51245	0.413336	0.00024945	0.0150558
WNT2	2.80302	2.38891	0.414106	0.0396076	0.266963
TBC1D3H	5.37438	4.95978	0.4146	0.0303128	0.234918
KCNIP1	4.32197	3.90735	0.414616	0.107488	0.429573
APOE	11.646	11.2308	0.415223	0.165487	0.519631
C1orf194	4.69087	4.2752	0.415677	0.189008	0.547599
TCL1B	0.577633	0.161312	0.416321	0.0398724	0.267264
ZBTB32	3.98913	3.57273	0.416404	0.0125616	0.153332
SLC26A4	12.3365	11.9199	0.416587	0.176369	0.532059
AGRP	1.04974	0.632665	0.417076	0.0391696	0.265484
FOXE1	11.774	11.3566	0.417324	0.00162009	0.0478202
CATSPER1	2.62932	2.21163	0.417694	0.109708	0.433689
RP11-683L23.1	2.83959	2.42156	0.41803	0.0997114	0.415833
C19orf81	3.99404	3.57456	0.41948	0.119607	0.449873
C15orf48	7.11209	6.69252	0.419576	0.132064	0.470861
CLPSL2	1.51228	1.09102	0.42126	0.191177	0.550383
CDH2	5.37892	4.95561	0.423306	0.0908046	0.399645
CEACAM5	2.11065	1.68686	0.423796	0.239584	0.603751
BCHE	4.99004	4.56621	0.423831	0.0820641	0.37981
VSIG2	10.7695	10.3448	0.424741	0.00758238	0.118329
RGS16	11.2319	10.8061	0.425718	0.00858994	0.12802
CTNNA2	2.22048	1.79461	0.425871	0.0509988	0.304721
ASGR1	7.97628	7.5503	0.425979	0.00354804	0.0766512
SIGLEC11	4.29536	3.86754	0.427816	0.0188549	0.18653
RP11-977G19.10	1.69887	1.27091	0.427965	0.160513	0.511685
C16orf71	5.42442	4.99609	0.428335	0.00153088	0.0463131
KLK6	1.80641	1.37779	0.428616	0.0656834	0.344734
AC007952.5	4.96116	4.53217	0.428985	0.0174201	0.178534
TRIM6	7.13209	6.70296	0.429126	0.000507532	0.0231658
LUM	11.7944	11.365	0.429437	0.204582	0.565807
SCIMP	4.77504	4.34542	0.429622	0.00807209	0.123433
AREGB	1.93802	1.5083	0.429719	0.297744	0.658472
FAM183A	2.1686	1.73846	0.430133	0.189008	0.547599
SH2D6	7.47256	7.04109	0.431469	0.0514361	0.306029
SH3D21	9.44279	9.0112	0.431592	0.00440023	0.0876425
INHBC	3.089	2.65735	0.43165	0.0294822	0.232638
SMTNL2	3.45107	3.01914	0.431932	0.0361355	0.255573
QRFPR	3.15217	2.71934	0.432833	0.0722568	0.358762
AC003006.7	2.72832	2.29509	0.433228	0.0756646	0.367272
TBXAS1	6.59652	6.1631	0.433412	0.00887174	0.129569
CFTR	2.4073	1.97324	0.434061	0.0659527	0.345053
RNF157	6.10814	5.67308	0.435059	0.00997698	0.138175
RIPPLY2	2.82311	2.38736	0.435753	0.0254353	0.215455
HSFX1	3.10762	2.67123	0.436393	0.139516	0.484621
LY6G6D	2.48383	2.04716	0.436665	0.217629	0.578269
AMZ1	2.15402	1.71736	0.436666	0.0041895	0.0848712
GOLGA8N	9.16767	8.73094	0.436736	0.017594	0.179107
COL13A1	5.27118	4.8336	0.437582	0.0223046	0.201594
AATK	6.87743	6.43944	0.437991	0.00249508	0.0616558
C17orf61-PLSCR3	3.32508	2.88693	0.43815	0.00599537	0.103296
LTB4R2	4.94505	4.50688	0.438167	0.0195145	0.189343
LGALS4	5.54421	5.10583	0.438378	0.106689	0.427695
SELE	7.27328	6.83427	0.439016	0.0860095	0.387916
GNG4	3.81314	3.3723	0.440836	0.0163667	0.173397
AL121761.2	4.50348	4.06244	0.441037	0.0840181	0.383974
SMIM22	5.01578	4.574	0.441773	0.253027	0.618623
CAMK1G	1.98122	1.53898	0.442243	0.0278144	0.225537
RP11-481A20.11	1.68772	1.24533	0.442395	0.129264	0.466354
NPY	4.861	4.4186	0.442396	0.0835261	0.382686
VNN1	3.47721	3.03399	0.443225	0.0138146	0.161587
TAS2R3	1.82825	1.38493	0.443317	0.00180738	0.0510327
SFRP1	7.51022	7.06655	0.443663	0.0514361	0.306029
ZNF804A	2.26684	1.82313	0.443711	0.0130905	0.156433
PRTG	8.14907	7.70498	0.444088	0.000681281	0.0280079
PEBP4	11.007	10.5624	0.444581	0.0771866	0.371099
TENM4	7.72093	7.2761	0.444826	0.00809401	0.123665
ASB4	2.83021	2.38483	0.445374	0.0367919	0.258408
AC006116.20	4.01765	3.57216	0.445496	0.00347576	0.0757184
RP11-680G10.1	1.58209	1.13604	0.446053	0.18442	0.541892
GPR62	3.03902	2.59097	0.448047	0.00455472	0.0893863
AC004076.9	4.45231	4.00262	0.449692	0.13732	0.480752
HPCA	4.96907	4.51761	0.451464	0.0035169	0.0762497
ELMO1	11.4014	10.9487	0.452743	0.0116509	0.148382
CD180	4.09161	3.63804	0.453576	0.0589934	0.327158
ATP6V0E2	11.4091	10.9551	0.453939	0.000983312	0.0353217
NRSN1	2.66885	2.21423	0.454622	0.115524	0.444805
TAS1R3	3.90188	3.44676	0.455112	0.00108052	0.0372495
PPAP2B	13.26	12.8048	0.455206	7.50095e-05	0.00668939
EBI3	4.73488	4.27913	0.455749	0.0575327	0.322296
TGIF2-C20orf24	4.36978	3.91399	0.455788	0.290573	0.653403
KCNJ13	5.87158	5.4148	0.456782	0.108492	0.431317
PODN	9.85372	9.39643	0.457287	0.059611	0.328372
CEND1	3.19369	2.73627	0.457421	0.00880052	0.129046
SCG5	8.09349	7.63554	0.457948	0.0273623	0.223563
VAV3	7.32977	6.87161	0.458156	0.00382866	0.0796886
GPR141	3.46814	3.00967	0.458471	0.0542409	0.313898
GZMA	6.71324	6.25452	0.458722	0.0950837	0.408027
AC003005.4	0.984871	0.52549	0.45938	0.0890679	0.395829
DYNLRB2	7.53651	7.07708	0.459423	0.00150692	0.0458164
POSTN	8.20373	7.74419	0.459532	0.0689756	0.352762
PPY	3.87254	3.4127	0.459844	0.49642	0.803983
C17orf97	8.56163	8.10127	0.460356	1.3738e-06	0.000481148
DUOXA1	11.8607	11.3995	0.461222	4.44246e-06	0.000995361
ALG1L	5.93929	5.47786	0.461433	0.0385632	0.263928
GOLGA8Q	8.29675	7.83501	0.461735	0.136353	0.478838
PRB2	1.10405	0.641474	0.462572	0.059611	0.328372
RAB6C	2.70946	2.24677	0.462692	0.0019471	0.0535659
PCDH10	3.71662	3.25341	0.463215	0.00961269	0.135082
NINJ2	6.51883	6.05476	0.464076	0.00385106	0.0798809
AC092964.2	1.37503	0.910874	0.46416	0.107688	0.429996
CCL7	1.40743	0.943079	0.464353	0.0768802	0.37031
MT1E	14.0081	13.5433	0.464881	0.0162849	0.172933
CCDC110	7.00163	6.53633	0.4653	0.00154543	0.0465911
SLC4A5	9.50605	9.03929	0.466759	0.0112326	0.146016
TVP23C-CDRT4	7.76651	7.29937	0.467148	0.000768201	0.0304141
FAM106A	2.51948	2.05194	0.467534	0.0128567	0.15527
LINC00923	2.81846	2.35063	0.46783	0.00800665	0.122535
SRCRB4D	7.28929	6.82138	0.467914	0.00356895	0.0767387
DKK1	3.52933	3.06057	0.468764	0.0431692	0.278793
OCA2	7.60676	7.13799	0.468768	0.0897594	0.39735
C16orf3	4.16048	3.69163	0.468841	0.00032099	0.0172444
EDARADD	7.09023	6.6203	0.469933	0.0253152	0.215346
MDH1B	7.59767	7.12491	0.472761	0.000512761	0.0232299
NUTM2E	2.5572	2.08388	0.473323	0.0269165	0.222213
GOLGA8I	8.61698	8.14311	0.473869	0.00316209	0.0718055
SHISA2	9.27326	8.7988	0.474458	0.0449021	0.284734
RP11-505K9.4	4.50298	4.02841	0.474579	0.022629	0.202715
NYNRIN	8.22093	7.74536	0.475574	1.73026e-05	0.00256191
MAP1LC3C	5.48674	5.00997	0.476772	0.0425107	0.2766
KCTD19	2.16217	1.68532	0.476847	0.00852075	0.127301
GLTPD2	3.07713	2.59892	0.478212	0.00992419	0.137654
CPA5	2.26491	1.78597	0.478943	0.110729	0.435928
WBSCR27	7.43955	6.96045	0.479101	0.00167694	0.0488646
TECTB	2.63422	2.15486	0.479369	0.0300337	0.234091
TMPRSS13	8.12023	7.64075	0.479485	0.00664522	0.110121
SMIM17	3.10757	2.62714	0.480432	0.000477182	0.0220569
CD1E	3.92146	3.44098	0.480481	0.22595	0.588108
GABRA5	2.32415	1.84215	0.482001	0.0253152	0.215346
FNDC5	6.62812	6.14603	0.482096	0.00854375	0.127436
AC135048.1	2.91638	2.43419	0.482186	0.00309701	0.0709469
NUTM2A	5.61627	5.13393	0.482346	0.000425891	0.0210199
CASP16	2.90006	2.4172	0.482868	0.00110171	0.0377149
SLC14A2	4.11884	3.63591	0.482931	0.192113	0.550899
NBPF8	2.54008	2.05699	0.48309	0.0181251	0.182473
INPP5J	12.9502	12.4666	0.483603	8.5101e-05	0.00727634
TFCP2L1	10.0839	9.59963	0.484325	0.0262905	0.219132
PCDHB11	4.57009	4.08575	0.48434	0.0107144	0.14264
SYT12	2.57405	2.08959	0.484461	0.0633001	0.337774
CTB-54O9.9	2.33649	1.85009	0.486393	0.122465	0.454058
ACOT1	7.15374	6.66727	0.48647	3.14943e-05	0.00395568
GYPE	4.34825	3.85959	0.48866	0.00312475	0.0714027
CTC-487M23.8	4.99438	4.50524	0.489146	0.192113	0.550899
GLP2R	2.43438	1.9451	0.489282	0.00305128	0.070164
SLC5A8	9.40304	8.91219	0.490849	0.0980252	0.412411
FAM196B	2.62072	2.12744	0.493275	0.0223046	0.201594
CASP12	5.28647	4.79182	0.494649	0.00289169	0.0678652
CERS3	2.08658	1.59102	0.495557	0.000397362	0.0200464
RAB19	5.52927	5.03326	0.496019	0.00169806	0.0491583
GCOM1	4.05232	3.55498	0.497347	0.0227928	0.203581
SLA	9.59744	9.09933	0.498116	0.0118652	0.149646
SCT	3.84001	3.34149	0.498522	0.047406	0.29326
CRYBB1	2.73278	2.23343	0.499348	0.0186701	0.186312
MFSD2A	8.47697	7.97708	0.499891	0.0702447	0.354474
EPHA5	5.0226	4.52266	0.499944	0.0162849	0.172933
DNAH10	3.22969	2.72941	0.500284	0.0439323	0.280932
ERCC6-PGBD3	4.14927	3.64851	0.500755	0.00779193	0.120056
SLC35F3	4.10818	3.60691	0.501276	0.0343039	0.249498
AL136218.1	4.93464	4.43325	0.501388	0.366593	0.714053
SGCA	5.90792	5.4061	0.501821	0.00322841	0.0723197
VCX3A	2.12538	1.62346	0.501915	0.00482314	0.0920744
DPPA4	1.38291	0.879068	0.503843	0.00308782	0.0709146
TMEM108	7.00443	6.49982	0.50461	0.00141897	0.0441643
AOC1	2.87604	2.37135	0.504686	0.020793	0.194171
FAM163A	4.81889	4.3107	0.508186	0.0519872	0.307699
GFRA2	9.92744	9.41865	0.508788	0.014986	0.168161
SFRP2	10.4547	9.94581	0.508843	0.191489	0.550583
SOX30	2.09005	1.58063	0.509419	0.00024767	0.0150352
FCN2	3.91575	3.40565	0.510106	0.0564569	0.319216
GSG1L	2.58317	2.07165	0.51152	0.0841826	0.384437
SELV	8.05746	7.54471	0.512751	0.162434	0.515104
GPR98	8.29349	7.78042	0.513078	0.132064	0.470861
PRRG3	4.44076	3.92727	0.513487	0.0270432	0.222252
LAMB4	4.1078	3.59323	0.514566	0.0208943	0.194345
AGTR1	7.52397	7.00832	0.515648	0.0385632	0.263928
MUC4	3.90428	3.38808	0.516194	0.0284715	0.228424
CRHBP	7.04675	6.52768	0.519073	0.030173	0.234233
FAM86B2	4.59581	4.07613	0.519676	0.0245459	0.211562
PRDM8	4.67831	4.1582	0.520116	0.00216869	0.0566773
VIPR1	8.04838	7.52817	0.520207	0.00913728	0.130824
CD79A	5.95394	5.43342	0.520515	0.176663	0.532327
TEPP	7.39628	6.87415	0.522132	0.0202929	0.193258
SYNPR	3.32221	2.79897	0.523244	0.287239	0.650888
SLC10A1	1.26806	0.744456	0.523606	2.17759e-07	0.000123932
FKSG63	4.18164	3.65658	0.525064	0.00204568	0.0543883
FAM153B	6.0121	5.48582	0.526279	0.0309489	0.236526
PVRIG	5.43884	4.91194	0.526903	0.0640865	0.339879
SEMA6D	7.79117	7.26386	0.527309	0.0017248	0.0491583
OGN	8.54581	8.0182	0.527613	0.102188	0.420006
WBSCR17	8.38023	7.85228	0.527944	0.0165314	0.174331
GOLGA8J	4.15378	3.62441	0.529371	0.00247249	0.0613474
CTD-2545G14.7	1.15465	0.624269	0.530382	0.64607	0.882793
ACPL2	7.90489	7.37442	0.530464	5.9512e-06	0.00121475
ANKRD55	2.71311	2.18121	0.531897	0.00294402	0.0684756
RP11-571M6.15	3.25345	2.72026	0.533191	0.329873	0.684788
AC026703.1	8.16188	7.62625	0.535628	0.0292776	0.231928
JPH3	2.63746	2.10163	0.535827	0.00633916	0.106996
PNMA6B	1.12839	0.591988	0.536398	0.150903	0.500593
EMILIN3	3.04495	2.50516	0.539787	0.0252553	0.21513
FLG	3.5714	3.03096	0.540441	0.000290745	0.0162425
TMEM145	3.43796	2.89679	0.541174	0.0301033	0.234091
TBC1D3C	5.5956	5.05281	0.542795	0.00621686	0.106013
IRX6	3.57705	3.0326	0.544451	0.0734276	0.361618
MT3	5.19934	4.65308	0.546255	0.0140996	0.162933
CCDC135	2.96872	2.42232	0.546397	0.00358996	0.0770995
FOLR3	5.47159	4.9248	0.546791	0.0197066	0.190598
LMTK3	6.43466	5.88767	0.546991	1.87136e-05	0.00267358
POLR2J3	11.4312	10.8839	0.547305	3.9796e-06	0.000941252
CD1C	4.83142	4.28408	0.547337	0.276581	0.642815
EMR1	2.24491	1.69567	0.549243	0.00813801	0.123921
SCTR	5.12861	4.5773	0.551311	0.00171942	0.0491583
ZNF788	3.65879	3.10707	0.551725	0.167735	0.522634
BIVM-ERCC5	6.00278	5.44992	0.552866	0.0383058	0.263737
SPINK13	3.33705	2.7827	0.554346	0.020793	0.194171
MT1F	14.3523	13.7939	0.558468	0.0367919	0.258408
SPDYE2	5.43325	4.87403	0.55922	5.1498e-05	0.00521046
NEK2	3.10611	2.54688	0.559229	0.0303829	0.235161
AKR1B10	3.32598	2.7657	0.560279	0.0295506	0.232876
RSPH4A	5.11485	4.55358	0.561262	9.83084e-05	0.00802866
FABP4	11.7223	11.161	0.561316	0.0389087	0.2648
COLEC11	8.35814	7.79614	0.561999	0.0277494	0.225512
VWA2	3.60745	3.04343	0.564027	0.000650019	0.0270277
WISP1	4.16858	3.6025	0.566082	0.0109708	0.144783
AQP5	6.61443	6.04662	0.567804	0.0332283	0.244803
USP41	6.14607	5.57582	0.570251	0.394468	0.735845
SNX31	2.83428	2.26372	0.570563	0.0138146	0.161587
PTGER3	4.38413	3.81235	0.57178	0.000280606	0.0160201
CCL3L1	4.53557	3.96341	0.57216	0.0314515	0.238466
QPRT	7.47116	6.89891	0.572242	0.0100035	0.138227
HKDC1	7.52	6.94517	0.574828	0.00741839	0.116973
FGFBP2	4.78928	4.21355	0.575721	0.000845592	0.0321501
FBN2	4.63346	4.05495	0.578511	0.00690717	0.111916
NDP	3.12539	2.5445	0.580883	0.00568442	0.099831
RP11-613M10.8	1.36886	0.787487	0.581373	0.0140279	0.16262
AKR1B1	11.1263	10.5446	0.58171	5.59318e-07	0.000268061
MAP1LC3B2	6.48512	5.90329	0.581824	8.08672e-07	0.000328818
FAM155B	8.62465	8.04274	0.581904	0.0156039	0.169783
HSD11B1	6.48698	5.9046	0.582385	0.0212523	0.195973
AP000783.1	4.25575	3.67256	0.58319	0.000647838	0.0269987
DSCAML1	4.7839	4.19785	0.586044	0.000385115	0.0195914
MRC1L1	6.34722	5.76031	0.586908	0.0144264	0.165242
JAKMIP1	4.82864	4.24118	0.587457	0.001488	0.0455453
ABCA13	6.03607	5.44842	0.58765	0.0225747	0.202627
NOTCH2NL	9.54488	8.95723	0.587654	3.33104e-10	8.66641e-07
WISP2	7.66	7.07102	0.588989	0.0514361	0.306029
FUT7	3.11848	2.52877	0.589712	0.00251785	0.0617161
ART5	6.46136	5.86687	0.594496	0.00205199	0.0544766
RP11-685N3.1	0.634884	0.0402247	0.594659	0.651345	0.885642
CEBPA	4.52834	3.93126	0.597079	0.0075617	0.118209
GOLGA8O	8.45279	7.85532	0.597475	0.000665479	0.0275448
RP11-73M18.2	1.5128	0.914531	0.598274	0.270557	0.637849
HPCAL4	2.4316	1.8329	0.5987	0.0443181	0.282309
GAL3ST2	1.53808	0.938947	0.599137	5.8349e-05	0.00562249
CERCAM	9.8293	9.22843	0.600877	3.61083e-06	0.000908842
C12orf56	1.79699	1.19569	0.601301	0.0425107	0.2766
AC004017.1	7.20884	6.6069	0.601941	0.000957959	0.0345472
CARTPT	7.52047	6.91566	0.604815	0.274563	0.641234
DCXR	11.964	11.3582	0.605752	5.46129e-09	6.63073e-06
HPR	2.46863	1.86273	0.605898	0.172588	0.527733
LIX1	6.64561	6.03883	0.606784	0.0570525	0.320493
STMN2	2.44621	1.83752	0.608691	0.0414931	0.2732
RP4-539M6.19	4.0802	3.46883	0.611376	0.0158413	0.170711
SCUBE3	10.0679	9.45652	0.61139	0.00391897	0.0808293
DDO	6.07603	5.46139	0.614641	9.88831e-07	0.000375179
SPDYE2B	2.99309	2.3771	0.61599	9.26279e-06	0.00160661
GLDC	7.06814	6.45161	0.616528	0.0440284	0.281054
GRP	2.93074	2.31154	0.619192	0.217971	0.578672
B3GAT1	7.27907	6.65844	0.620637	0.000232178	0.0144809
NPR3	7.82953	7.20884	0.620687	0.0109708	0.144783
LECT1	6.38863	5.76747	0.621157	0.107889	0.430232
KIF5A	5.35044	4.72787	0.622569	0.047406	0.29326
IGLL5	6.90187	6.27881	0.623061	0.436444	0.763839
SEMA3D	9.45675	8.83027	0.626483	0.0395197	0.266765
TFF3	15.8951	15.2671	0.628001	0.0790459	0.374307
TCEAL2	11.224	10.5958	0.628189	0.00618231	0.105522
AC037459.4	4.4558	3.82716	0.628639	0.131829	0.470483
BTNL8	5.01417	4.38523	0.62894	0.000265071	0.0156736
DEFB124	3.34056	2.70635	0.634204	0.00496265	0.093079
TOMM20L	3.3037	2.66896	0.634734	0.0213038	0.196229
NEU4	3.6258	2.99092	0.634881	0.00185866	0.0519171
RPS26	14.4347	13.7986	0.636074	8.39769e-06	0.00149758
NALCN	5.63722	4.99972	0.637503	0.00576481	0.100951
TTC36	3.78965	3.15173	0.637921	0.00032099	0.0172444
DPP6	9.76279	9.12473	0.638055	0.0368746	0.25869
C10orf107	4.90795	4.26925	0.6387	0.0190413	0.186843
AC007382.1	3.68767	3.04865	0.639024	0.369031	0.715282
C5orf38	8.1458	7.50117	0.644632	0.0463907	0.289934
SLC38A8	1.2791	0.634185	0.644916	0.000143977	0.010659
IL1RAPL1	1.99332	1.34342	0.649899	5.67803e-05	0.00552986
TPO	16.6009	15.9504	0.650556	0.0943595	0.406451
VIT	6.94723	6.2958	0.651435	0.00618231	0.105522
CD38	6.43491	5.78327	0.651643	0.00425051	0.0856309
SULT1A1	10.9751	10.3221	0.653018	6.57403e-06	0.00128738
STXBP5L	7.09651	6.44252	0.653994	0.00195918	0.0536551
ZACN	8.23995	7.5852	0.654742	0.0529915	0.310615
ENKUR	4.55214	3.89727	0.654875	0.00292648	0.068242
GSTT2B	7.0693	6.41323	0.656079	0.000442387	0.0213707
DACH2	1.96097	1.30262	0.658353	0.000271766	0.0157124
HSD17B6	10.1651	9.50513	0.659987	0.0178136	0.180636
DUOX1	11.5909	10.93	0.66093	5.08236e-08	3.57838e-05
DLGAP2	4.37853	3.71616	0.662366	0.000281605	0.0160269
C6orf100	1.45778	0.795037	0.662744	0.0167811	0.174939
GOLGA8T	5.22604	4.56265	0.663392	0.000511013	0.0232299
POPDC3	3.91731	3.25188	0.665424	0.0152537	0.168772
CACNA2D2	6.87698	6.20944	0.667535	4.14695e-05	0.00457722
BTBD16	2.79672	2.12853	0.668192	0.000195196	0.0128801
S100A5	7.41349	6.74442	0.669074	0.000219176	0.0140072
VSTM2A	2.37069	1.70067	0.670023	0.00592866	0.102636
ARHGEF38	5.33341	4.66213	0.671276	0.0237402	0.208465
GOLGA8R	8.52674	7.85206	0.674686	0.000323259	0.0173153
EPHB6	10.1658	9.48562	0.680198	0.00317149	0.0719292
GPR133	9.20256	8.51914	0.683419	0.000222361	0.0140126
TRPV6	5.88321	5.19601	0.687197	0.00217535	0.0566773
ITM2C	11.4788	10.7904	0.688425	1.70404e-06	0.000535067
CRYBA4	1.56288	0.87445	0.68843	0.00496265	0.093079
TMEM105	3.85368	3.16401	0.689672	0.00213568	0.0562066
GALNTL6	2.34189	1.65043	0.691464	0.000194488	0.01288
PTGER1	2.3578	1.66579	0.692007	0.000725947	0.0293147
AL807752.1	4.78183	4.08528	0.696547	0.00243527	0.0607731
SMOC1	7.4521	6.75358	0.698513	0.00339479	0.0746691
HMGA2	3.25025	2.5504	0.699855	0.0368746	0.25869
DOK7	4.65767	3.95481	0.702852	0.00454166	0.0893225
FTCDNL1	7.25814	6.55474	0.7034	2.57396e-05	0.0033416
HSD11B2	9.09953	8.38843	0.711104	0.000402921	0.0202149
PRSS45	5.97813	5.26509	0.713035	7.70871e-06	0.00141809
IGFALS	5.19299	4.47729	0.715703	0.00155031	0.0465911
ADRA1B	5.03208	4.31223	0.719847	2.29694e-05	0.00308844
CKS1B	1.57649	0.855003	0.721489	0.057774	0.32335
CCL13	5.14283	4.41954	0.723293	0.0309489	0.236526
CD300LG	5.60743	4.88143	0.725999	0.00783445	0.12061
NMNAT2	7.78488	7.05846	0.726416	0.00137461	0.0431628
GCNT3	5.38838	4.65836	0.730021	0.00174648	0.0496982
KIT	9.90163	9.17015	0.731478	0.000765654	0.0303793
LRRIQ3	5.45999	4.72787	0.732119	1.75185e-05	0.00257295
PDE8B	12.1247	11.3911	0.733527	5.55167e-06	0.00119997
PGA5	5.66999	4.93629	0.733695	0.0301033	0.234091
SLC22A16	1.68241	0.948617	0.733796	9.18277e-05	0.00774244
ODAM	7.79442	7.05419	0.74023	0.0223584	0.20188
PMCH	1.99723	1.25548	0.741753	0.0247804	0.212577
UPK3BL	11.7958	11.0515	0.744278	0.000180164	0.0123817
UTS2	1.79463	1.04931	0.745322	0.0383915	0.263737
NUGGC	6.25681	5.50863	0.748178	0.000647838	0.0269987
UTS2R	5.9909	5.24188	0.749016	0.0102176	0.139702
SELENBP1	13.4574	12.7075	0.749989	2.80768e-09	3.93335e-06
NLRP2	7.73331	6.98174	0.751578	0.0129565	0.155341
VCX	1.39894	0.644287	0.754654	0.000212934	0.0137516
ZCCHC16	1.88437	1.1258	0.758566	0.0565756	0.31949
CTD-2207O23.12	4.07441	3.31427	0.760147	0.274563	0.641234
CETP	7.11094	6.34992	0.761014	0.000143977	0.010659
CST1	1.67092	0.909595	0.761324	0.112587	0.439157
NBPF16	7.67581	6.91034	0.765475	2.0603e-10	7.50442e-07
ZSCAN31	9.07325	8.30764	0.765615	0.00123713	0.0401616
GRK1	6.57698	5.80715	0.769832	4.99085e-05	0.00513522
CHRNA9	2.30119	1.53131	0.76988	0.0719665	0.3582
KIF1A	5.90581	5.13533	0.770483	0.020793	0.194171
BBOX1	8.78303	8.01124	0.771783	0.000939343	0.0342832
LHX8	3.28066	2.5085	0.77216	0.000127849	0.00999306
AC136297.1	8.11256	7.34	0.77256	0.905148	0.977326
PCSK1N	5.16265	4.38397	0.778682	0.0109996	0.144848
AL358333.1	5.67628	4.89434	0.781942	0.117444	0.447421
DPP10	2.86253	2.07945	0.783071	0.00532752	0.0960642
PKHD1L1	12.0177	11.2272	0.790445	0.0203424	0.193258
CTAGE6	1.29825	0.507784	0.790464	0.000129285	0.0100193
CYP4F11	5.66501	4.87218	0.792837	0.0545859	0.314396
OR2W3	7.57697	6.7836	0.793371	1.30933e-05	0.00203807
C2CD4C	5.70114	4.90727	0.793873	0.000879682	0.0329645
GSTM3	11.4644	10.6669	0.79749	7.12826e-08	4.63642e-05
FER1L6	4.75255	3.95218	0.800367	0.00202062	0.054364
SCGN	4.10346	3.30197	0.801486	0.00981937	0.136616
LUZP6	4.95651	4.15382	0.802694	0.380374	0.724544
GSDMC	4.20263	3.39914	0.803488	0.0223046	0.201594
BHLHA15	4.59442	3.79058	0.803843	0.000583505	0.0252418
ZNF536	6.02706	5.22056	0.806497	0.000290745	0.0162425
PAX9	5.03649	4.22765	0.80884	0.000220763	0.0140088
DUOXA2	10.107	9.29479	0.812183	6.04261e-05	0.00573167
C1QL3	4.04346	3.22766	0.815807	2.03479e-06	0.000617625
CPXM1	9.82627	9.00911	0.817165	0.0103809	0.140458
TMEM61	4.38202	3.56359	0.818429	4.59542e-05	0.00483768
PRSS46	4.41626	3.59719	0.819075	5.77313e-06	0.00119997
CDH4	3.26425	2.44341	0.820835	0.000184825	0.0125116
AGR2	7.40627	6.58107	0.825198	0.0143168	0.164296
KHDC1L	2.89074	2.06004	0.830702	4.74242e-05	0.00490733
PIGY	4.83512	4.00093	0.834186	0.253789	0.619239
SCIN	5.51928	4.67727	0.842007	2.4317e-05	0.00318605
DIRAS3	7.36556	6.51884	0.846719	0.00274799	0.0653348
CCL4L2	6.01971	5.17062	0.849086	0.0222509	0.201509
DPYSL4	4.69421	3.8399	0.854318	0.000296992	0.0163904
DUOX2	11.753	10.8946	0.858379	3.31892e-06	0.000863489
C15orf26	3.40868	2.54432	0.864359	5.35853e-07	0.000263756
AL590822.2	3.20489	2.33592	0.868975	0.0598596	0.328659
CTB-134H23.2	3.37232	2.49948	0.872842	0.000424421	0.0210042
CTD-3105H18.16	1.39202	0.507616	0.884405	0.012692	0.1542
DAPL1	10.567	9.67959	0.887387	1.5027e-05	0.0022806
GRIA3	3.70997	2.81624	0.893731	0.370498	0.716601
LRRC36	3.76688	2.86276	0.904119	4.42565e-07	0.000230285
CNTNAP2	3.59856	2.68549	0.91307	4.65003e-05	0.00486704
ETNPPL	5.28284	4.36287	0.919971	0.0010666	0.0372125
ACSM5	7.86117	6.93292	0.928254	1.53389e-06	0.000517319
MT1G	15.9081	14.9796	0.928552	0.0240253	0.210158
PM20D1	3.9881	3.05479	0.93331	1.19386e-05	0.00192412
ANKRD45	4.39146	3.43771	0.953747	1.60288e-07	9.73057e-05
CSMD1	2.98814	2.00205	0.986091	4.45275e-05	0.00479843
C2orf72	2.48294	1.49289	0.990058	5.92636e-05	0.00565084
SCUBE1	5.72534	4.72184	1.0035	6.83433e-06	0.00132412
CIB4	5.27116	4.25394	1.01722	0.0201941	0.192653
GSTT2	8.70418	7.66082	1.04336	1.98308e-07	0.000116503
UPK3A	6.79629	5.74517	1.05113	0.000268877	0.0156949
SPINK2	5.1779	4.10516	1.07274	2.39418e-06	0.000692109
MT1H	12.6419	11.5516	1.09028	0.0143168	0.164296
LRRN1	6.79418	5.69992	1.09427	1.32411e-06	0.000472836
BMP8A	9.62977	8.53297	1.0968	0.00421381	0.0850797
PNMA6A	2.53698	1.40485	1.13212	0.01826	0.183224
MROH2A	5.95904	4.80608	1.15296	0.0140996	0.162933
ACSM1	5.157	3.99887	1.15813	3.92797e-12	7.15362e-08
POLR2J2	7.87697	6.71129	1.16568	3.10459e-06	0.000819433
PKNOX2	9.44511	8.27873	1.16638	3.18759e-05	0.00397619
ARHGAP40	4.22594	3.04363	1.18231	0.000271766	0.0157124
PTPN20A	4.50881	3.32156	1.18725	1.93573e-06	0.000597516
IGSF1	7.8607	6.66766	1.19304	5.88046e-05	0.00563658
NPIPA8	5.71959	4.50636	1.21322	0.00516409	0.0945834
PAX1	5.38986	4.16029	1.22957	1.87908e-05	0.00267358
C10orf82	7.45651	6.1937	1.26281	6.89038e-07	0.000301615
MYOC	9.30859	7.92353	1.38506	1.49025e-05	0.0022806
ESPNL	6.13254	4.72716	1.40538	3.92727e-06	0.000941252
KCNAB1	10.0791	8.62057	1.45851	8.38805e-08	5.2677e-05
PHEX	5.96194	4.45368	1.50825	0.000139774	0.0105145
SHISA6	4.46071	2.93635	1.52437	1.08815e-05	0.00180158
CCL4L1	6.49187	4.95187	1.53999	0.000185499	0.0125116
CCL3L3	3.89699	2.2563	1.64069	0.000236388	0.0145935
GSTM1	9.01343	6.99871	2.01472	0.000166226	0.0118254
NPIPB15	7.72283	5.52917	2.19366	1.30592e-06	0.000472836
LRRTM1	6.59903	4.37209	2.22695	6.37063e-08	4.29711e-05
F8A3	7.89813	5.61954	2.27859	6.91794e-10	1.57487e-06
F8A2	5.32619	2.25184	3.07435	6.44904e-07	0.000300655

### Sheet: ST25 uterus
Name	Mean(log(uterus_black))	Mean(log(uterus_white))	logFC	M-W U test pval	Adj pval
SCGB2A1	4.72769	7.88235	-3.15466	0.168603	0.859949
UGT2B7	1.72615	4.8803	-3.15415	0.013498	0.691318
C20orf85	1.33154	3.90485	-2.57331	0.0768718	0.815962
CLDN3	5.89152	8.32823	-2.4367	0.0195301	0.72666
AGR3	2.53307	4.95941	-2.42634	0.160784	0.85871
PIGR	4.76553	7.12132	-2.3558	0.00917539	0.670802
OVOL2	0.377675	2.67705	-2.29938	0.026896	0.733703
FOXA2	1.68314	3.97925	-2.29611	0.0311521	0.733703
NDNF	4.50895	6.64634	-2.13739	0.000784705	0.46918
AGR2	5.6454	7.65853	-2.01313	0.0520369	0.772998
FABP6	0.73692	2.71338	-1.97646	0.0768718	0.815962
GSTO2	6.2169	8.17897	-1.96207	0.00010479	0.272475
CTD-3193O13.9	3.67386	5.62443	-1.95057	0.00867129	0.670802
ANKRD65	7.14166	9.03603	-1.89437	0.0969612	0.819795
NOTUM	2.23855	4.08576	-1.84721	0.0127868	0.685326
PRAME	4.56597	6.39829	-1.83233	0.0943994	0.819057
CST1	0.972307	2.80265	-1.83034	0.294356	0.897058
XXbac-BPG181M17.5	0.587694	2.40221	-1.81451	0.125744	0.842239
CTB-102L5.4	1.13771	2.88748	-1.74977	0.0520369	0.772998
KLK11	5.1523	6.90102	-1.74872	0.0716559	0.80905
BCMO1	2.26958	3.98751	-1.71793	0.00271869	0.597802
C11orf53	1.4454	3.13405	-1.68865	0.0536115	0.777367
GLYATL2	2.05879	3.71912	-1.66033	0.029194	0.733703
IHH	4.69388	6.34484	-1.65095	0.0657833	0.799763
VWDE	2.3456	3.99573	-1.65013	0.0118903	0.685326
SST	2.22308	3.8622	-1.63912	0.0737064	0.813224
TDGF1	3.54219	5.17793	-1.63574	0.026896	0.733703
SLC6A2	3.73708	5.36543	-1.62835	0.0282553	0.733703
GABRP	5.30688	6.91975	-1.61287	0.0629992	0.796199
PAX2	2.27077	3.88237	-1.6116	0.274111	0.891447
GRHL2	2.90468	4.51581	-1.61112	0.0164136	0.699352
SCGB1A1	1.71538	3.3191	-1.60371	0.158873	0.857048
UPK1B	1.35462	2.95446	-1.59984	0.0823932	0.815962
FAM216B	1.36463	2.947	-1.58237	0.0568803	0.780438
FREM2	2.12326	3.67826	-1.555	0.026896	0.733703
SOX15	6.70541	8.25013	-1.54472	0.0287213	0.733703
FAM21B	4.66238	6.19928	-1.5369	0.0359736	0.733703
LY6K	3.41355	4.94467	-1.53112	0.0130201	0.685326
C22orf31	1.60688	3.1256	-1.51872	0.0161274	0.699352
FAM183A	3.95384	5.44117	-1.48733	0.103609	0.819795
TGFBR3L	4.03358	5.51771	-1.48413	0.00289592	0.597802
WDR38	2.00921	3.48809	-1.47888	0.13389	0.844546
C1orf168	2.9646	4.44203	-1.47743	0.249508	0.883025
MSX1	8.25229	9.72956	-1.47727	0.0383128	0.733703
BCL2L15	3.25458	4.72836	-1.47379	0.026896	0.733703
RGPD1	2.68364	4.14964	-1.466	0.0125573	0.685326
AMH	2.47733	3.91937	-1.44204	0.0172992	0.703242
DEGS2	5.77616	7.20545	-1.42929	0.00255143	0.580833
GRB7	5.64229	7.07014	-1.42786	0.00308363	0.603862
ADARB2	2.11769	3.54213	-1.42444	0.00301986	0.597802
STX19	2.58065	4.00326	-1.42262	0.0191968	0.72666
POSTN	9.02154	10.4376	-1.41611	0.0260216	0.733703
BEX2	8.69163	10.1038	-1.4122	0.119509	0.83551
RP11-529K1.3	0.767774	2.17933	-1.41155	0.0427176	0.744472
EFNB3	6.49292	7.90099	-1.40807	0.160784	0.85871
C6orf52	3.76229	5.16837	-1.40608	0.0969612	0.819795
EPHA7	2.63006	4.03596	-1.4059	0.0185449	0.723213
CAPSL	1.4523	2.84896	-1.39666	0.257532	0.88607
LEF1	7.75999	9.15015	-1.39015	0.00419945	0.651144
PHYHD1	9.30539	10.6899	-1.38446	0.0321727	0.733703
ARSE	5.18925	6.56937	-1.38011	0.0696524	0.805915
CYP2J2	2.67007	4.04895	-1.37888	0.0169994	0.703242
TTC18	5.12082	6.48207	-1.36124	0.00650362	0.666905
FOXL2	6.52147	7.87854	-1.35707	0.168603	0.859949
KLK8	3.79693	5.14235	-1.34543	0.321825	0.911521
EDN3	2.51939	3.86236	-1.34297	0.0560479	0.780438
PAX8	7.16539	8.5072	-1.34181	0.0639162	0.796199
SLC34A2	5.32155	6.64942	-1.32787	0.360971	0.926439
PRPH2	4.04376	5.37134	-1.32758	0.000966037	0.486516
RP11-298I3.5	3.98847	5.3103	-1.32183	0.0716559	0.80905
C7orf57	1.42899	2.74399	-1.315	0.0205607	0.72666
SOX17	8.90626	10.2153	-1.30903	0.231472	0.873691
CDH16	1.73207	3.03363	-1.30155	0.1514	0.85049
CES1	9.46461	10.766	-1.30142	0.254838	0.88607
CEACAM6	1.311	2.6097	-1.2987	0.0461199	0.756699
PIGY	3.79077	5.08662	-1.29585	0.511704	0.94977
C3orf72	5.9562	7.24443	-1.28823	0.128955	0.844373
FBXO27	5.33689	6.62382	-1.28693	0.0301594	0.733703
CCBE1	5.97469	7.26116	-1.28647	0.0145005	0.691318
IGF2BP2	6.23846	7.52059	-1.28213	0.0306523	0.733703
ZNF114	3.28161	4.55704	-1.27544	0.0164136	0.699352
SNTN	0.716154	1.99072	-1.27457	0.221591	0.873691
C12orf39	3.35313	4.62482	-1.27168	0.0667336	0.802212
ART5	5.01388	6.28554	-1.27166	0.0125573	0.685326
RP11-664D7.4	0.30309	1.56696	-1.26387	0.135567	0.844546
AL358333.1	5.61923	6.88264	-1.26341	0.312489	0.905785
CYP1B1	8.58155	9.84382	-1.26227	0.00483622	0.651144
FXYD4	0.306927	1.56265	-1.25572	0.374658	0.929094
SLC10A6	1.72576	2.97822	-1.25246	0.0209147	0.72666
PLAC8	4.96005	6.20232	-1.24226	0.0482687	0.757167
C9orf152	3.01656	4.24924	-1.23267	0.0560479	0.780438
CSAG1	0.611574	1.83941	-1.22784	0.0894386	0.815962
HAP1	3.3114	4.53567	-1.22427	0.0365467	0.733703
TMEM139	5.69899	6.92309	-1.2241	0.140696	0.844546
DLK2	3.56788	4.77855	-1.21067	0.0306523	0.733703
FOXJ1	3.38698	4.59647	-1.20949	0.282668	0.894051
KRT7	6.75767	7.9619	-1.20423	0.114994	0.835373
CLEC4F	2.98345	4.18666	-1.2032	0.0497475	0.765851
HNF1B	2.86624	4.06885	-1.20261	0.344311	0.921739
GABRB3	4.07839	5.26861	-1.19022	0.0337573	0.733703
RNLS	6.37693	7.56632	-1.18938	0.00289592	0.597802
RAB4B-EGLN2	2.78159	3.96597	-1.18438	0.00637814	0.666905
PLIN5	5.47396	6.65779	-1.18383	0.029194	0.733703
ZNF492	1.6259	2.80915	-1.18325	0.0100739	0.670802
FAM203B	1.30589	2.48796	-1.18207	0.0801472	0.815962
BEX4	10.2231	11.405	-1.18193	0.0125573	0.685326
PNMA6C	5.38152	6.56315	-1.18163	0.121045	0.836293
SULT1A2	3.15057	4.31908	-1.16851	0.0172992	0.703242
FAM3D	1.37508	2.54345	-1.16836	0.0108482	0.670802
NPTX2	4.50065	5.66775	-1.16711	0.0823932	0.815962
FAM150B	8.48077	9.64442	-1.16365	0.0414174	0.744467
DKK4	0.39617	1.55974	-1.16357	0.116484	0.83551
MIA	3.91788	5.08123	-1.16334	0.128955	0.844373
PPAN-P2RY11	0.925531	2.08592	-1.16039	0.0667336	0.802212
CPAMD8	6.80461	7.96117	-1.15656	0.0235441	0.733703
SCNN1G	3.14577	4.29798	-1.15222	0.0454218	0.753389
VTCN1	4.38849	5.53861	-1.15011	0.371206	0.929011
FDCSP	1.31231	2.46206	-1.14975	0.32815	0.913104
DACH1	5.26768	6.41678	-1.1491	0.0995784	0.819795
HOXB5	5.80383	6.94838	-1.14454	0.0414174	0.744467
CCDC114	4.1589	5.29783	-1.13893	0.0716559	0.80905
CA4	5.23238	6.3711	-1.13872	0.0603133	0.791943
KLK10	6.15378	7.29218	-1.1384	0.0648442	0.796858
ACSL5	8.53538	9.67221	-1.13683	0.0209147	0.72666
ZNF730	1.53331	2.66952	-1.13621	0.0343002	0.733703
TBX1	5.06807	6.19316	-1.12508	0.110615	0.829361
CTB-186H2.3	2.39614	3.52029	-1.12415	0.309417	0.905091
HOXB8	5.73476	6.85838	-1.12362	0.174652	0.861995
CAMK4	3.22518	4.3471	-1.12192	0.0123313	0.685326
ZNF665	6.01376	7.13381	-1.12004	0.0577229	0.780438
SLC1A6	0.951932	2.0701	-1.11816	0.122596	0.836849
C4orf22	0.703851	1.81693	-1.11308	0.219168	0.873691
DCDC2	3.39469	4.50698	-1.11229	0.499367	0.946945
SCGB1D2	5.47537	6.58735	-1.11199	0.511704	0.94977
ALPP	0.241598	1.35221	-1.11062	0.23399	0.875576
CECR1	8.28308	9.39368	-1.1106	0.00850885	0.670802
HIST1H3H	2.87389	3.98134	-1.10745	0.0512642	0.771589
C6orf118	1.35227	2.4575	-1.10522	0.294356	0.897058
C7orf13	4.45843	5.5622	-1.10377	0.128955	0.844373
CST4	0	1.10295	-1.10295	0.451639	0.93696
OXCT2	3.02522	4.12664	-1.10142	0.00934914	0.670802
SLC27A6	4.73229	5.83178	-1.0995	0.212016	0.873186
PRSS21	3.05016	4.14797	-1.09781	0.170602	0.859949
DISP2	3.63855	4.72786	-1.08931	0.0348504	0.733703
FAM174B	7.50078	8.58809	-1.08731	0.0202121	0.72666
H2AFB1	0.185286	1.27071	-1.08542	0.0520369	0.772998
ALPL	7.27305	8.35691	-1.08386	0.132229	0.844373
CATSPER2	5.38542	6.4678	-1.08238	0.00970548	0.670802
TMPRSS3	2.92537	4.0072	-1.08183	0.0870381	0.815962
SLC19A3	2.69609	3.77403	-1.07794	0.0212739	0.72666
RP4-539M6.19	2.12464	3.19913	-1.07449	0.102252	0.819795
MMP7	10.1869	11.2606	-1.07368	0.166622	0.859949
ARMC4	4.24636	5.31807	-1.07172	0.0475433	0.757167
ZDHHC19	2.97927	4.05046	-1.07119	0.0296733	0.733703
C1orf95	4.7354	5.80213	-1.06673	0.0343002	0.733703
CR1L	0.903244	1.96966	-1.06641	0.0858575	0.815962
LGR5	4.09017	5.15539	-1.06521	0.475174	0.945675
RBP2	0.607924	1.67153	-1.06361	0.0264557	0.733703
PHGR1	0.378337	1.44061	-1.06227	0.00483622	0.651144
XKRX	1.5498	2.61094	-1.06113	0.0029573	0.597802
CCL24	0.721615	1.78222	-1.06061	0.13897	0.844546
KIF6	3.28002	4.33988	-1.05986	0.104982	0.819795
SLC44A5	2.35604	3.41466	-1.05862	0.0706483	0.808704
HNF4A	0.503489	1.56109	-1.0576	0.0969612	0.819795
NDP	7.82619	8.88221	-1.05602	0.0858575	0.815962
SLAIN1	6.49298	7.54781	-1.05483	0.106368	0.819795
CD207	3.03225	4.08305	-1.0508	0.0969612	0.819795
SMN2	8.38695	9.42869	-1.04174	0.0142439	0.691318
MAG	3.12986	4.16542	-1.03556	0.209669	0.873186
PRKG2	1.62052	2.65429	-1.03378	0.0130201	0.685326
CAPN12	4.79393	5.82295	-1.02902	0.0102627	0.670802
KIF12	5.80762	6.83559	-1.02797	0.124162	0.841234
COL9A1	1.71141	2.7393	-1.02788	0.200472	0.872817
RP11-80A15.1	1.1323	2.16002	-1.02771	0.103609	0.819795
RGPD2	3.88446	4.91197	-1.02752	0.0359736	0.733703
LDLRAD1	0	1.02735	-1.02735	0.402977	0.93273
CNNM1	3.04305	4.06652	-1.02347	0.0260216	0.733703
CHRM3	4.02749	5.04992	-1.02243	0.0552258	0.779064
GATA2	9.52923	10.5485	-1.0193	0.0239422	0.733703
RHOD	7.83233	8.84956	-1.01722	0.0132572	0.691318
TRIM6-TRIM34	0.844597	1.85726	-1.01266	0.0906586	0.815962
CHRNA5	4.14459	5.15708	-1.01249	0.00988815	0.670802
AC019171.1	3.98779	4.99797	-1.01018	0.185091	0.86789
DMBT1	3.0871	4.09707	-1.00998	0.371206	0.929011
BMP2	5.24917	6.25278	-1.00361	0.0427176	0.744472
COBL	4.7222	5.72543	-1.00323	0.0835351	0.815962
NPR3	4.89259	5.89536	-1.00278	0.0918921	0.815962
S100P	3.08068	4.0826	-1.00192	0.19377	0.870557
CXCL17	3.02854	4.02981	-1.00128	0.0870381	0.815962
CCL15-CCL14	8.94538	9.94574	-1.00035	0.0870381	0.815962
PRKCQ	4.96841	5.96547	-0.997051	0.0696524	0.805915
PYY	2.75547	3.75233	-0.996863	0.30032	0.900912
ACTR3C	4.51395	5.50957	-0.995622	0.000881119	0.46918
GCK	4.6502	5.64556	-0.995367	0.0823932	0.815962
PACSIN1	3.3896	4.37987	-0.990273	0.142438	0.844979
AP001579.1	0	0.988824	-0.988824	0.503461	0.947802
HIST3H2BB	1.60623	2.59262	-0.986386	0.0603133	0.791943
CXCL5	1.2295	2.21543	-0.985936	0.102252	0.819795
GDA	3.00526	3.98956	-0.984301	0.49529	0.946945
HSD17B13	4.16488	5.14873	-0.983849	0.0142439	0.691318
FAM92B	1.48915	2.47276	-0.983606	0.189394	0.869703
CCDC144A	1.8278	2.80969	-0.981886	0.0490035	0.762127
MMEL1	5.63787	6.6133	-0.975432	0.0846899	0.815962
ASPG	4.67333	5.64834	-0.975015	0.11206	0.831297
AGAP7	1.95937	2.93348	-0.974111	0.116484	0.83551
SELE	4.72242	5.69602	-0.973604	0.0490035	0.762127
DMRTA1	2.49935	3.47083	-0.971473	0.0306523	0.733703
PCDHGA1	3.29553	4.26494	-0.969415	0.00601469	0.666905
MCF2L	7.87308	8.84236	-0.969275	0.022384	0.72666
ASPRV1	5.46005	6.42617	-0.966121	0.0202121	0.72666
EPCAM	7.71845	8.68324	-0.964783	0.224032	0.873691
TRIM55	1.75323	2.71794	-0.964716	0.0497475	0.765851
MUC13	2.89389	3.85722	-0.96333	0.291404	0.897058
HIST1H2BJ	4.08456	5.04744	-0.962874	0.0639162	0.796199
HIST1H4H	4.55232	5.51468	-0.96236	0.0260216	0.733703
PON3	4.40537	5.36433	-0.958954	0.252163	0.885879
GCNT3	2.54396	3.50087	-0.956909	0.147765	0.84973
FAM169A	4.99454	5.95016	-0.955623	0.00917539	0.670802
HTR1D	1.03918	1.99267	-0.95349	0.106368	0.819795
AL627309.1	5.88847	6.83943	-0.950954	0.0205607	0.72666
CD40	8.2723	9.21765	-0.945345	0.0167043	0.699352
AGAP10	5.26398	6.20867	-0.944698	0.0497475	0.765851
KRBOX1	6.54535	7.48942	-0.944067	0.0894386	0.815962
SCT	1.30307	2.24632	-0.943247	0.221591	0.873691
SRRM3	6.53609	7.47918	-0.943084	0.0414174	0.744467
ASCL5	1.16696	2.10904	-0.942076	0.0359736	0.733703
CADM1	7.36614	8.3081	-0.941962	0.178774	0.866142
PPAP2C	8.82461	9.76618	-0.941567	0.0251718	0.733703
DMC1	4.70489	5.64604	-0.941152	0.155102	0.855198
CXCL3	3.76538	4.6995	-0.93412	0.178774	0.866142
TMED6	4.14124	5.07515	-0.933913	0.0497475	0.765851
FCRLB	3.56614	4.49984	-0.933691	0.0354082	0.733703
HIST1H2BG	2.76621	3.69779	-0.931584	0.114994	0.835373
ALDH1A1	11.0546	11.9854	-0.930826	0.160784	0.85871
NPIPA3	6.00612	6.93646	-0.930346	0.00689347	0.666905
STK32A	3.60476	4.5312	-0.926436	0.219168	0.873691
CYP24A1	2.10472	3.0295	-0.924782	0.209669	0.873186
FAM27E3	3.87181	4.79516	-0.923349	0.0560479	0.780438
WNT7A	1.97012	2.89175	-0.921634	0.718653	0.980894
LRRC37A2	7.27614	8.19456	-0.918418	0.000339285	0.343281
CCL14	11.82	12.736	-0.91603	0.0943994	0.819057
LRRTM4	1.03336	1.94917	-0.915805	0.0348504	0.733703
PCDHGB7	7.10306	8.01824	-0.915172	0.0377162	0.733703
PROM1	5.2254	6.13945	-0.914053	0.367775	0.929011
KCNK5	5.28764	6.20161	-0.91397	0.0812639	0.815962
MSLN	8.01385	8.92733	-0.913488	0.249508	0.883025
CYP11A1	5.4723	6.38434	-0.91204	0.127341	0.843938
MUC5B	3.16286	4.07109	-0.908237	0.337787	0.918586
DACT2	6.26009	7.16769	-0.907601	0.202743	0.873186
AL162389.1	0.294576	1.20168	-0.907101	0.022765	0.727362
BST2	10.9815	11.8884	-0.906845	0.0882317	0.815962
TP53TG3C	2.61173	3.51661	-0.904871	0.13389	0.844546
OLFM4	2.65019	3.55305	-0.902859	0.257532	0.88607
AP005482.1	3.80401	4.70417	-0.900159	0.0354082	0.733703
CCDC37	2.86671	3.76545	-0.898738	0.0620931	0.794687
APLP1	6.44615	7.34442	-0.898267	0.00970548	0.670802
SPAG17	3.17076	4.06884	-0.89808	0.0620931	0.794687
HIST1H4E	1.57718	2.4746	-0.897421	0.0747495	0.813224
CCL27	1.98155	2.87787	-0.896322	0.100908	0.819795
MTRNR2L2	2.71857	3.61119	-0.892621	0.103609	0.819795
C1orf87	1.3831	2.27469	-0.891585	0.271298	0.889928
LCN2	6.84693	7.73809	-0.891156	0.0332219	0.733703
CCDC148	4.05084	4.94094	-0.8901	0.0560479	0.780438
L1CAM	4.02974	4.91488	-0.885136	0.182967	0.867535
SFTPD	4.18617	5.07088	-0.884705	0.106368	0.819795
TSPAN13	8.40154	9.28368	-0.882132	0.00513493	0.653967
XKR9	1.69172	2.57036	-0.878643	0.0560479	0.780438
RSPH10B2	1.85266	2.72933	-0.87667	0.0447325	0.753389
WWC1	5.29383	6.1694	-0.875573	0.0823932	0.815962
MECOM	7.74769	8.6228	-0.875106	0.0648442	0.796858
DOC2A	3.74615	4.62035	-0.874197	0.195985	0.870557
HS6ST2	5.29011	6.16407	-0.873963	0.231472	0.873691
PHYHIPL	3.28552	4.15896	-0.873436	0.13389	0.844546
MAST1	2.59582	3.46857	-0.872746	0.0454218	0.753389
PRH2	0.806938	1.67552	-0.868578	0.0282553	0.733703
RXFP1	5.34616	6.21352	-0.867358	0.164659	0.859949
CYTL1	7.00232	7.86927	-0.866956	0.202743	0.873186
GTF2A1L	3.70767	4.57379	-0.866119	0.0706483	0.808704
PIK3R2	1.70078	2.56677	-0.865984	0.19377	0.870557
GREM2	7.10075	7.96472	-0.863965	0.207342	0.873186
HMGA2	2.14179	3.00548	-0.863688	0.0894386	0.815962
CDX2	0.11112	0.974075	-0.862955	0.156979	0.855702
PI3	2.90717	3.76958	-0.862407	0.0737064	0.813224
PCDHGB4	5.57078	6.43103	-0.86025	0.04078	0.740464
PIP5K1B	6.22002	7.07986	-0.859847	0.0696524	0.805915
MDGA1	5.93763	6.79603	-0.858402	0.0536115	0.777367
RAET1G	3.52131	4.37913	-0.857822	0.182967	0.867535
TSLP	3.42211	4.278	-0.85589	0.0931389	0.819057
C1orf106	3.61998	4.47531	-0.855328	0.1514	0.85049
EHF	4.73851	5.59264	-0.85413	0.0155681	0.699352
HS3ST3A1	3.53853	4.39209	-0.853563	0.341039	0.920012
MARCH10	3.64925	4.49917	-0.849918	0.149574	0.85049
SCNN1B	4.82844	5.67628	-0.847834	0.202743	0.873186
A2ML1	1.6176	2.46421	-0.84661	0.100908	0.819795
C20orf26	3.47151	4.3176	-0.846091	0.0260216	0.733703
LINC00908	6.45538	7.30046	-0.845082	0.102252	0.819795
MIA-RAB4B	0.527526	1.36997	-0.842441	0.0475433	0.757167
DNAJB13	4.55543	5.39775	-0.842323	0.200472	0.872817
KAAG1	0.581469	1.42341	-0.841936	0.395779	0.93273
SMKR1	4.11232	4.95356	-0.84124	0.321825	0.911521
RAPGEF3	8.90846	9.74941	-0.840952	0.0577229	0.780438
SH3GL3	2.89894	3.73937	-0.840427	0.149574	0.85049
ATP8A2	1.60595	2.44541	-0.83946	0.158873	0.857048
PIWIL2	3.2724	4.11134	-0.83894	0.0282553	0.733703
TP53TG3	1.34529	2.18352	-0.838228	0.209669	0.873186
B3GNT3	1.85954	2.69727	-0.837723	0.182967	0.867535
CPA6	2.41881	3.25644	-0.837625	0.176704	0.865089
ATAD3C	5.92998	6.76734	-0.837359	0.149574	0.85049
FAM27A	5.26751	6.10273	-0.835221	0.511704	0.94977
GJB1	3.76305	4.595	-0.831942	0.575692	0.960153
ZNF788	2.25497	3.08546	-0.830489	0.00788594	0.666905
NTS	3.73679	4.56625	-0.829457	0.49123	0.946945
IQCA1	4.73241	5.56117	-0.828758	0.145973	0.846372
DPP4	6.2846	7.11191	-0.827309	0.132229	0.844373
RP4-583P15.14	4.09153	4.91736	-0.825834	0.399368	0.93273
SMIM1	6.21306	7.03824	-0.825178	0.0726752	0.812499
UGT1A6	0.182762	1.00788	-0.825114	0.125744	0.842239
ARHGDIG	2.01534	2.8394	-0.824057	0.0894386	0.815962
CLDN10	7.75687	8.57923	-0.822355	0.371206	0.929011
C1orf158	0.674605	1.49572	-0.821112	0.410252	0.93273
CTB-50L17.14	1.9103	2.72638	-0.816073	0.0505011	0.770935
GFRA1	5.76307	6.57894	-0.815871	0.145973	0.846372
LRRC37A	4.05768	4.87338	-0.815708	0.00356552	0.63662
FAAH	7.10849	7.92397	-0.815486	0.0301594	0.733703
TAGAP	6.34847	7.16354	-0.815073	0.0528193	0.774513
VIP	3.76254	4.57661	-0.814066	0.000402767	0.357903
PEG10	8.16545	8.97882	-0.813372	0.378129	0.930354
TEX38	1.27143	2.08443	-0.812999	0.0657833	0.799763
NUDT13	4.85692	5.66928	-0.812352	0.00759007	0.666905
CYP26A1	0.94264	1.7541	-0.811457	0.0365467	0.733703
ZDHHC15	5.41006	6.22118	-0.811113	0.127341	0.843938
ZNF90	6.01925	6.82954	-0.810293	0.226493	0.873691
GCNT2	5.45535	6.26429	-0.808936	0.145973	0.846372
HSPA4L	4.22998	5.03765	-0.807667	0.0639162	0.796199
SDR42E1	5.34782	6.15492	-0.807098	0.274111	0.891447
DNAI2	1.8924	2.69915	-0.806753	0.168603	0.859949
CRIP3	4.58578	5.39136	-0.805584	0.216765	0.873691
ALOX15	1.44982	2.25427	-0.804455	0.0943994	0.819057
AMY1C	0	0.801185	-0.801185	0.315581	0.906238
WDR66	5.86152	6.66205	-0.800529	0.0454218	0.753389
SLC16A12	3.65391	4.45255	-0.798647	0.144197	0.846372
RP11-368I7.4	2.55995	3.35709	-0.797143	0.13389	0.844546
HSPA1A	11.8262	12.6218	-0.79561	0.0420633	0.744467
C8orf4	9.60539	10.4007	-0.795349	0.1514	0.85049
RP11-279O9.4	4.22607	5.02091	-0.79484	0.145973	0.846372
PLEKHN1	2.41167	3.20528	-0.793611	0.00387071	0.651144
C11orf16	0.90393	1.6972	-0.793273	0.303333	0.902957
ZNF600	6.12387	6.91559	-0.79172	0.011675	0.685326
SPATC1L	7.19003	7.98073	-0.790702	0.0894386	0.815962
C6ORF165	2.95291	3.74351	-0.790596	0.354248	0.924159
DNAH2	3.00908	3.79904	-0.789959	0.103609	0.819795
TDO2	2.37978	3.16874	-0.788957	0.164659	0.859949
WDR72	2.71391	3.50202	-0.788111	0.30032	0.900912
TMEM125	4.27689	5.06395	-0.78706	0.168603	0.859949
AC027307.3	4.00083	4.78781	-0.786977	0.0239422	0.733703
SULT1C4	6.75231	7.53809	-0.785777	0.0544136	0.779064
CNTN4	6.64459	7.42971	-0.785122	0.0454218	0.753389
ECHDC3	7.20466	7.98882	-0.784161	0.102252	0.819795
RP11-527L4.2	0.415423	1.19926	-0.783835	0.1514	0.85049
NCMAP	2.2677	3.05031	-0.782618	0.294356	0.897058
HIST1H2AE	4.5654	5.34662	-0.781222	0.182967	0.867535
CAPN8	2.28676	3.06759	-0.780823	0.219168	0.873691
MAPK4	3.58528	4.36526	-0.779983	0.236528	0.876785
RBBP8NL	0.766179	1.54581	-0.779627	0.309417	0.905091
ERC2	2.50723	3.28676	-0.779526	0.1514	0.85049
IDI2	1.89604	2.67544	-0.779402	0.198219	0.872817
SNRPN	8.36385	9.14294	-0.779092	0.104982	0.819795
TEPP	3.49925	4.27704	-0.777787	0.241662	0.879876
MAP3K15	2.43685	3.21344	-0.77659	0.0512642	0.771589
SPACA5	0.903938	1.67967	-0.775728	0.117989	0.83551
TMCC3	6.7692	7.54353	-0.774325	0.0311521	0.733703
AC090616.2	1.45523	2.22886	-0.77363	0.0747495	0.813224
PCDH9	1.79599	2.5695	-0.773501	0.0870381	0.815962
HOXB6	7.2877	8.06117	-0.773477	0.0716559	0.80905
NPM2	6.27385	7.0472	-0.773355	0.0639162	0.796199
CYP26B1	4.86833	5.641	-0.772667	0.168603	0.859949
KRT19	10.7369	11.5079	-0.771015	0.226493	0.873691
SLC6A20	3.20166	3.97252	-0.770869	0.216765	0.873691
MESP1	3.75523	4.52505	-0.769826	0.0906586	0.815962
ARMC3	2.88073	3.65023	-0.769505	0.575692	0.960153
SECTM1	7.97308	8.74177	-0.768694	0.182967	0.867535
POU5F1B	4.03161	4.79882	-0.767205	0.155102	0.855198
L3MBTL4	5.72633	6.49224	-0.765904	0.226493	0.873691
NTNG1	2.46814	3.23364	-0.7655	0.224032	0.873691
ZNF681	4.25132	5.01663	-0.765313	0.100908	0.819795
HOXA4	6.52768	7.29293	-0.765256	0.231472	0.873691
C1orf173	3.84636	4.61105	-0.764686	0.198219	0.872817
ESRP1	4.95075	5.71451	-0.763761	0.13897	0.844546
OLFM3	0.527113	1.28853	-0.76142	0.19377	0.870557
ZNF165	4.63916	5.39925	-0.760092	0.000860999	0.46918
PDZD4	7.02771	7.78751	-0.759806	0.0858575	0.815962
PCDHGB6	6.3631	7.1228	-0.759697	0.0696524	0.805915
RP11-724O16.1	1.13268	1.89222	-0.75954	0.0301594	0.733703
DMKN	10.0638	10.8224	-0.758507	0.127341	0.843938
C10orf99	1.0314	1.78875	-0.757354	0.262979	0.88748
NOX1	1.04225	1.79947	-0.757219	0.0188684	0.72666
HIST1H3G	0	0.756023	-0.756023	0.451639	0.93696
LCN12	6.29462	7.05001	-0.755394	0.212016	0.873186
KNDC1	5.92923	6.68354	-0.754315	0.135567	0.844546
KIF1A	3.33265	4.08693	-0.754286	0.432541	0.93475
NUP62CL	4.62935	5.38115	-0.751799	0.104982	0.819795
CRYBA2	0	0.750886	-0.750886	0.402977	0.93273
NPDC1	11.5	12.2507	-0.750736	0.0377162	0.733703
PAEP	2.26847	3.01838	-0.749916	0.737982	0.980894
GJB6	1.87296	2.62284	-0.749874	0.0447325	0.753389
GNG4	7.00615	7.7547	-0.74855	0.122596	0.836849
RASGRF1	3.65984	4.40712	-0.747278	0.13726	0.844546
CDH24	6.9	7.64706	-0.747061	0.00289592	0.597802
C8orf34	2.46491	3.21175	-0.746848	0.200472	0.872817
CDH23	6.30848	7.05397	-0.745486	0.0995784	0.819795
PDZK1IP1	5.92229	6.66529	-0.743003	0.241662	0.879876
ST6GALNAC1	6.767	7.50971	-0.742711	0.28556	0.895886
CBLN1	5.95378	6.69645	-0.742662	0.0726752	0.812499
MGAT5B	3.44862	4.18975	-0.741131	0.214381	0.873691
RP11-680G10.1	1.31157	2.05254	-0.740974	0.1514	0.85049
GPR98	1.66394	2.40457	-0.740626	0.231472	0.873691
TEKT4	1.62915	2.36941	-0.740263	0.23399	0.875576
CCSER1	3.75367	4.49365	-0.739984	0.124162	0.841234
FKBP1B	6.84543	7.58515	-0.739722	0.0835351	0.815962
SLC16A14	5.89617	6.63574	-0.739574	0.0482687	0.757167
GPRC5A	6.3831	7.12132	-0.73822	0.246873	0.881925
SGSM1	4.47632	5.21353	-0.737208	0.244258	0.880701
TMEM144	5.82612	6.56162	-0.7355	0.0383128	0.733703
FAM84A	6.32547	7.05999	-0.734519	0.241662	0.879876
MYRIP	5.95081	6.68528	-0.734465	0.142438	0.844979
HS3ST6	0.307619	1.04185	-0.734235	0.166622	0.859949
MOGAT1	0	0.734096	-0.734096	0.209669	0.873186
CEACAM7	0.562421	1.29607	-0.733644	0.104982	0.819795
CACNA2D3	3.67442	4.40791	-0.733496	0.103609	0.819795
CSF2	0	0.732641	-0.732641	0.451639	0.93696
SLCO4A1	6.38691	7.11927	-0.732356	0.155102	0.855198
GAL3ST1	5.65338	6.38451	-0.731131	0.354248	0.924159
TP63	1.285	2.016	-0.731	0.0603133	0.791943
AC026703.1	6.24771	6.9778	-0.730096	0.268505	0.88748
CBLC	2.81156	3.54161	-0.730053	0.410252	0.93273
TOMM20L	1.457	2.1861	-0.729106	0.162713	0.859949
BIRC3	6.61386	7.34279	-0.728931	0.13389	0.844546
TDRD10	5.78768	6.51533	-0.727651	0.122596	0.836849
PIP	1.78702	2.51171	-0.72469	0.341039	0.920012
RAB3A	6.07384	6.79839	-0.724555	0.0287213	0.733703
OXGR1	3.21987	3.94419	-0.724326	0.23399	0.875576
VWA2	3.47935	4.20233	-0.722975	0.156979	0.855702
FBLL1	2.87287	3.5958	-0.722931	0.241662	0.879876
PTPN20B	2.52245	3.24494	-0.722497	0.149574	0.85049
RORC	5.13464	5.85661	-0.721972	0.207342	0.873186
NSG1	7.53694	8.25868	-0.72174	0.303333	0.902957
PLEKHS1	2.88312	3.60465	-0.721532	0.185091	0.86789
ISYNA1	10.6246	11.3449	-0.720236	0.144197	0.846372
C1orf170	3.38839	4.10854	-0.720148	0.0894386	0.815962
FAM110C	6.36846	7.08838	-0.719914	0.114994	0.835373
CCDC144NL	1.29742	2.01711	-0.719699	0.0894386	0.815962
HSPA1B	11.4562	12.1747	-0.718552	0.0114632	0.680028
TMEM40	1.11811	1.8366	-0.718488	0.130584	0.844373
SALL1	7.5677	8.28589	-0.718191	0.30032	0.900912
ETV7	4.4387	5.15672	-0.718024	0.174652	0.861995
ELF3	7.4323	8.15015	-0.717846	0.0639162	0.796199
UGT1A10	0.167987	0.885588	-0.717601	0.354248	0.924159
C9orf24	5.96543	6.68298	-0.717553	0.0758046	0.815962
SVOPL	1.85005	2.56691	-0.716856	0.42131	0.93273
DPY19L2	7.01538	7.7322	-0.716811	0.0568803	0.780438
C20orf141	2.73298	3.44932	-0.71634	0.200472	0.872817
CIDEB	7.36156	8.07765	-0.716089	0.0812639	0.815962
MYOM3	2.43156	3.14739	-0.715835	0.219168	0.873691
CTD-2116N17.1	0.23904	0.952674	-0.713634	0.0100739	0.670802
MOB3B	7.2877	8.00015	-0.712445	0.0235441	0.733703
CCL20	2.31454	3.02679	-0.712253	0.331342	0.914858
PTK6	1.66969	2.38156	-0.711873	0.00834913	0.666905
PRSS8	6.42847	7.13822	-0.709755	0.00578286	0.666905
PPP1R1C	2.79328	3.50297	-0.70969	0.249508	0.883025
EYA2	7.81153	8.52015	-0.708624	0.360971	0.926439
BEX5	7.59616	8.30458	-0.708417	0.487189	0.946945
ZNF214	5.7562	6.4631	-0.706893	0.0667336	0.802212
AGAP9	4.24465	4.95106	-0.706409	0.483166	0.946945
PSMG4	8.77385	9.48015	-0.706298	0.00103463	0.495861
DHX58	8.20923	8.91485	-0.705624	0.0251718	0.733703
LY75	5.23684	5.94192	-0.70508	0.0296733	0.733703
LRRK1	7.17538	7.87986	-0.704479	0.0158456	0.699352
RGS22	6.14528	6.84972	-0.704435	0.119509	0.83551
CCDC163P	4.93933	5.64281	-0.703473	0.004934	0.651144
ESYT3	4.80454	5.50689	-0.702359	0.216765	0.873691
CPNE4	1.91059	2.61246	-0.701871	0.265732	0.88748
SOX7	6.61846	7.32	-0.701546	0.068668	0.805915
RAD9B	2.76636	3.46766	-0.701305	0.0505011	0.770935
RET	3.6676	4.36873	-0.701123	0.168603	0.859949
UPP2	0.724144	1.4252	-0.701056	0.0130201	0.685326
RRP7A	8.95692	9.65706	-0.700136	0.000136242	0.272475
RAB25	6.95075	7.65088	-0.700129	0.0768718	0.815962
HSD17B2	1.78145	2.47945	-0.697996	0.260245	0.88607
SHH	1.27431	1.97147	-0.697159	0.265732	0.88748
EFHC2	5.99446	6.69147	-0.697009	0.334554	0.916502
ANXA13	5.61842	6.3153	-0.696879	0.046827	0.757167
HOXB3	7.87234	8.56824	-0.695904	0.178774	0.866142
RP1-27O5.3	0.55591	1.25173	-0.695818	0.172618	0.861292
C16orf46	4.82297	5.51804	-0.695068	0.0216385	0.72666
DAW1	0.29476	0.989425	-0.694665	0.158873	0.857048
SMIM22	6.1177	6.81235	-0.694649	0.212016	0.873186
ABCB1	8.21385	8.90794	-0.694092	0.0348504	0.733703
ZNF264	5.70849	6.40235	-0.693866	0.00834913	0.666905
LINC00632	1.20589	1.89972	-0.693824	0.0943994	0.819057
CERS4	9.10385	9.79765	-0.693801	0.0696524	0.805915
RP11-404P21.8	0.443476	1.13463	-0.69115	0.28556	0.895886
AL035252.1	5.94	6.63103	-0.69103	0.511704	0.94977
LTK	1.81874	2.50942	-0.690682	0.104982	0.819795
FAM27B	1.62305	2.31353	-0.690479	0.562597	0.960153
ENPP2	10.8408	11.5309	-0.690112	0.185091	0.86789
HNF4G	0.904401	1.59442	-0.69002	0.334554	0.916502
MT-ND3	17.6677	18.3575	-0.689808	0.0142439	0.691318
KRT20	0.408173	1.09723	-0.68906	0.212016	0.873186
MCTP2	4.62548	5.31384	-0.688367	0.0639162	0.796199
EMP2	9.22538	9.91338	-0.688003	0.0639162	0.796199
ABLIM2	4.94461	5.63248	-0.687879	0.117989	0.83551
MYO3A	1.71269	2.40009	-0.687394	0.381619	0.931107
FOXP2	6.27994	6.96681	-0.68687	0.226493	0.873691
MYH7B	4.79382	5.47981	-0.68599	0.214381	0.873691
ZNF610	6.22386	6.90868	-0.684818	0.221591	0.873691
TLL2	3.23817	3.92209	-0.683919	0.0995784	0.819795
GJB4	0.198387	0.882167	-0.68378	0.0846899	0.815962
HIST1H2BD	7.52231	8.20589	-0.683578	0.13897	0.844546
F3	8.75308	9.43603	-0.682943	0.297328	0.899642
CDRT4	6.78616	7.46795	-0.681793	0.117989	0.83551
DPYD	7.6	8.28132	-0.681321	0.13389	0.844546
MMP10	3.40681	4.08754	-0.680729	0.265732	0.88748
SPDEF	5.81147	6.49133	-0.67986	0.440123	0.935956
FXYD3	7.22461	7.90367	-0.679057	0.0301594	0.733703
CELF5	3.05008	3.72806	-0.677983	0.399368	0.93273
FBXO2	5.6285	6.30617	-0.677671	0.224032	0.873691
C2orf62	3.88561	4.56291	-0.677303	0.447782	0.93696
CYP3A5	5.88224	6.5584	-0.676158	0.274111	0.891447
USP6	2.39164	3.06778	-0.676138	0.0198685	0.72666
EEPD1	7.56922	8.24441	-0.675188	0.0427176	0.744472
VSIG2	6.53079	7.20588	-0.675094	0.271298	0.889928
STON1-GTF2A1L	3.47919	4.15322	-0.674035	0.187233	0.869649
KCTD14	6.44307	7.11647	-0.673393	0.195985	0.870557
SPEF1	4.69227	5.36548	-0.673216	0.236528	0.876785
PON1	1.95619	2.62924	-0.673053	0.216765	0.873691
LEPR	8.43846	9.11118	-0.672715	0.0147612	0.696453
MICA	8.53077	9.20294	-0.672171	0.0074459	0.666905
CKMT1A	2.0792	2.75102	-0.671818	0.191573	0.870557
ULBP2	1.69036	2.36131	-0.670951	0.166622	0.859949
ADD2	3.8849	4.55583	-0.670933	0.447782	0.93696
DKKL1	4.29944	4.97031	-0.670874	0.132229	0.844373
C11orf71	6.22541	6.89603	-0.670623	0.0611978	0.794687
PCDHAC2	2.56291	3.23295	-0.670035	0.185091	0.86789
SFT2D3	0.130803	0.800757	-0.669954	0.857051	0.986825
NME2	6.73386	7.40323	-0.669365	0.176704	0.865089
COLCA2	7.28769	7.95662	-0.66893	0.228973	0.873691
EPHB6	8.29769	8.96661	-0.668929	0.0882317	0.815962
SLC6A3	2.27777	2.94632	-0.66855	0.0603133	0.791943
MIPOL1	6.12612	6.79382	-0.667693	0.00952583	0.670802
SP9	1.36022	2.02769	-0.667466	0.451639	0.93696
AP000275.65	4.80239	5.4693	-0.666916	0.153242	0.852949
TOX3	3.74293	4.40912	-0.666192	0.341039	0.920012
PINLYP	8.42385	9.08985	-0.665999	0.117989	0.83551
ARMCX1	9.31692	9.9825	-0.665577	0.0544136	0.779064
MUC2	0.453833	1.119	-0.665168	0.231472	0.873691
SPINT2	10.4423	11.1069	-0.664605	0.0123313	0.685326
CCL15	1.81087	2.47513	-0.664262	0.413919	0.93273
FEZF1	0.854895	1.51845	-0.663552	0.511704	0.94977
RP11-123K3.4	0.274622	0.937387	-0.662765	0.109185	0.825434
ARHGEF33	4.67067	5.3331	-0.662436	0.0737064	0.813224
CALN1	1.19552	1.85663	-0.66111	0.321825	0.911521
NARS2	7.97616	8.63647	-0.660315	0.00180786	0.532324
LEKR1	3.48141	4.14144	-0.660034	0.0995784	0.819795
PADI1	0.530684	1.19071	-0.660023	0.0482687	0.757167
KIR3DL1	1.02401	1.68393	-0.659922	0.119509	0.83551
SETD9	6.84003	7.49986	-0.659823	0.00201549	0.532324
OVCH1-AS1	0.888098	1.54698	-0.658878	0.155102	0.855198
SP5	5.65922	6.3181	-0.658876	0.236528	0.876785
GRTP1	7.25462	7.9122	-0.657583	0.0123313	0.685326
SAT2	11.0492	11.7054	-0.65621	0.00342128	0.636095
CLRN3	0.476909	1.13299	-0.656086	0.413919	0.93273
KLK14	3.173	3.82823	-0.655226	0.19377	0.870557
AP003733.1	2.62041	3.27532	-0.654908	0.0894386	0.815962
LYPD6B	4.52922	5.18399	-0.654763	0.381619	0.931107
SLC25A21-AS1	6.30384	6.95836	-0.654518	0.160784	0.85871
GNMT	3.72172	4.37531	-0.653592	0.0179126	0.712279
MDFIC	8.22231	8.87588	-0.653571	0.0311521	0.733703
AC110771.1	2.82615	3.47879	-0.652638	0.11352	0.832966
MCM8	5.45533	6.10704	-0.651706	0.0202121	0.72666
C17orf99	1.5192	2.17089	-0.651695	0.38513	0.931107
NAPSA	4.4293	5.08088	-0.651581	0.221591	0.873691
KL	4.55855	5.20984	-0.651281	0.0343002	0.733703
C1orf64	1.35621	2.00551	-0.6493	0.593372	0.962545
SYCE1	3.62069	4.26916	-0.64847	0.30032	0.900912
ARL9	4.34841	4.99678	-0.648368	0.132229	0.844373
TRH	5.12231	5.77059	-0.648282	0.306365	0.90415
CDSN	0.579522	1.22669	-0.647166	0.74771	0.980894
HLA-DRB5	9.43924	10.0853	-0.646058	0.337787	0.918586
KLK4	4.18397	4.82981	-0.645841	0.168603	0.859949
AC091801.1	2.30632	2.95173	-0.645409	0.219168	0.873691
PCDH18	8.52923	9.17412	-0.64489	0.0389174	0.734469
ACHE	5.56689	6.21105	-0.644165	0.231472	0.873691
PDZD2	6.58308	7.2272	-0.644121	0.0747495	0.813224
SLPI	10.1015	10.745	-0.643462	0.189394	0.869703
CHPT1	8.92846	9.57162	-0.643158	0.0081921	0.666905
LRRC37A3	6.48384	7.12676	-0.642919	0.0260216	0.733703
FAM124B	4.82535	5.46795	-0.642603	0.0779513	0.815962
KRT4	1.45985	2.10167	-0.641813	0.268505	0.88748
CAPN9	2.34533	2.98663	-0.641295	0.410252	0.93273
CADPS2	8.51231	9.15338	-0.641074	0.0737064	0.813224
PGA5	1.31144	1.95222	-0.64078	0.191573	0.870557
CAPN6	7.9258	8.56648	-0.640685	0.806873	0.980894
PTCHD1	3.92696	4.56704	-0.640079	0.0943994	0.819057
ISL1	1.36587	2.00569	-0.639826	0.128955	0.844373
ZNF680	6.30769	6.94529	-0.637602	0.0243461	0.733703
EMCN	9.10461	9.74147	-0.636857	0.125744	0.842239
HPSE2	4.56687	5.20337	-0.636503	0.228973	0.873691
EPHA6	3.36949	4.00558	-0.636095	0.425034	0.93273
SLC52A1	2.15838	2.79447	-0.636084	0.254838	0.88607
AC011897.1	4.49014	5.1262	-0.636066	0.344311	0.921739
OGDHL	5.40012	6.03539	-0.635272	0.447782	0.93696
ADAMTSL3	5.97307	6.6081	-0.635027	0.321825	0.911521
HMSD	1.98757	2.62247	-0.634899	0.42131	0.93273
GCNT1	6.51077	7.1447	-0.633925	0.28556	0.895886
PRPSAP1	9.33462	9.96838	-0.633767	3.62575e-05	0.271436
ZDHHC2	6.9046	7.53764	-0.633045	0.334554	0.916502
SLC26A7	3.95365	4.5858	-0.632149	0.571311	0.960153
HLA-DPA1	11.7546	12.386	-0.631414	0.191573	0.870557
HES7	1.59335	2.22452	-0.631176	0.156979	0.855702
GDF1	2.10845	2.7396	-0.631157	0.288472	0.896528
LRP4	5.53298	6.16368	-0.630697	0.122596	0.836849
TNFSF14	3.83091	4.46158	-0.630675	0.262979	0.88748
CRTAC1	4.54756	5.1781	-0.630543	0.271298	0.889928
LGALS4	3.99414	4.62442	-0.630282	0.475174	0.945675
C2orf43	7.19462	7.8247	-0.630081	0.0657833	0.799763
MEIG1	2.17154	2.79983	-0.628283	0.455515	0.93696
SHE	7.48925	8.1172	-0.627953	0.0846899	0.815962
FGF19	0.212243	0.839987	-0.627744	0.584501	0.961158
SLC26A3	0.991772	1.61937	-0.627595	0.0696524	0.805915
WFIKKN2	3.94769	4.57527	-0.627579	0.447782	0.93696
MRC1	2.86487	3.4922	-0.627327	0.257532	0.88607
CTD-2132N18.3	0	0.627264	-0.627264	0.155102	0.855198
ADGB	0.876145	1.50327	-0.627121	0.219168	0.873691
ERBB4	2.25032	2.87706	-0.626737	0.436323	0.93475
TMSB15A	6.28845	6.91503	-0.626583	0.212016	0.873186
GBP4	7.94921	8.57544	-0.626234	0.249508	0.883025
KIAA1324L	6.52	7.14502	-0.625025	0.221591	0.873691
ALDH1A2	10.3792	11.004	-0.624745	0.378129	0.930354
TBC1D30	5.56696	6.19102	-0.624066	0.0779513	0.815962
NPTX1	3.50585	4.12938	-0.623525	0.309417	0.905091
SERHL2	6.34386	6.96736	-0.623498	0.0737064	0.813224
ZNF442	4.9892	5.6122	-0.622997	0.0620931	0.794687
RALGAPA2	6.93923	7.56221	-0.622978	0.0287213	0.733703
FLRT3	5.06175	5.68446	-0.622706	0.436323	0.93475
SPATA18	5.94777	6.57028	-0.622511	0.265732	0.88748
CACNA1G	4.69318	5.31512	-0.62194	0.127341	0.843938
REEP6	6.93921	7.56014	-0.620931	0.1514	0.85049
ZFP82	6.67153	7.29235	-0.62082	0.0982628	0.819795
MOCS1	8.17462	8.7947	-0.620082	0.024756	0.733703
ESR1	10.4362	11.0556	-0.619434	0.520016	0.951334
NRXN1	2.7709	3.38991	-0.619014	0.244258	0.880701
CCDC34	6.93153	7.55044	-0.618914	0.0365467	0.733703
INPP4B	5.71925	6.33794	-0.61869	0.122596	0.836849
IFNG	1.03291	1.65113	-0.618223	0.536847	0.956949
TNFRSF10D	6.53847	7.15661	-0.618142	0.0620931	0.794687
HOXD1	3.33771	3.95484	-0.617122	0.164659	0.859949
LAMC2	6.75	7.36661	-0.616614	0.149574	0.85049
FAM153A	3.19183	3.80809	-0.616265	0.168603	0.859949
LTF	6.07919	6.69531	-0.616124	0.271298	0.889928
SLC39A4	8.59924	9.21529	-0.616056	0.0747495	0.813224
TNFSF11	0.395544	1.01135	-0.615802	0.291404	0.897058
RPRM	8.68154	9.29698	-0.615435	0.228973	0.873691
ANXA8	1.39513	2.01015	-0.615022	0.294356	0.897058
C1QL1	4.39536	5.00776	-0.612394	0.507574	0.949264
DNAH9	5.2988	5.9109	-0.612102	0.652476	0.971778
SLC13A2	0.174467	0.785741	-0.611274	0.236528	0.876785
NRN1	8.12539	8.73633	-0.610936	0.367775	0.929011
CDKN2C	8.58845	9.19927	-0.610819	0.440123	0.935956
POU5F1	5.10767	5.71825	-0.610576	0.117989	0.83551
SH2D5	2.65985	3.27036	-0.610513	0.324977	0.912502
RARRES2	12.7846	13.3949	-0.610238	0.0577229	0.780438
BTLA	2.25321	2.86245	-0.609233	0.109185	0.825434
ITGA10	4.77539	5.38441	-0.609021	0.0801472	0.815962
NPTXR	7.85999	8.46793	-0.607934	0.117989	0.83551
AK8	5.48845	6.09635	-0.6079	0.0918921	0.815962
CPNE9	1.19546	1.80332	-0.607859	0.0568803	0.780438
PCDHGA3	5.09159	5.6994	-0.607814	0.121045	0.836293
NBPF15	8.11693	8.72412	-0.607194	0.110615	0.829361
SEPT12	0.488369	1.0955	-0.607135	0.0779513	0.815962
CDKN1B	9.90154	10.5084	-0.606842	0.0108482	0.670802
TJP3	5.69924	6.306	-0.606761	0.187233	0.869649
SLC16A7	3.90522	4.51175	-0.606531	0.174652	0.861995
ZNF615	6.74615	7.35265	-0.606496	0.0343002	0.733703
GFRA3	3.00582	3.61223	-0.606405	0.257532	0.88607
TCN1	1.74379	2.34951	-0.605723	0.694744	0.979461
GRIA2	6.29463	6.89965	-0.605021	0.507574	0.949264
FGF17	3.39183	3.99616	-0.604328	0.191573	0.870557
MAD2L1	6.16769	6.77148	-0.603793	0.00205956	0.532324
S100A14	6.11308	6.71647	-0.603395	0.0354082	0.733703
SCGB3A1	6.88152	7.48487	-0.603344	0.315581	0.906238
KLHL14	5.67841	6.28112	-0.602707	0.507574	0.949264
ILDR1	2.18852	2.79087	-0.602357	0.219168	0.873691
MB21D1	5.34686	5.94911	-0.602248	0.0676951	0.804216
GPR27	7.05698	7.65823	-0.601255	0.257532	0.88607
NOS2	2.43588	3.03606	-0.600179	0.291404	0.897058
TAF4B	5.60846	6.20838	-0.599913	0.0823932	0.815962
AC106876.2	0	0.599116	-0.599116	0.503461	0.947802
BEGAIN	5.50616	6.10509	-0.598934	0.185091	0.86789
C19orf33	8.21001	8.80839	-0.598372	0.185091	0.86789
KLHL32	2.55355	3.15131	-0.597763	0.209669	0.873186
GABRG3	0.153011	0.750281	-0.59727	0.374658	0.929094
ACY3	3.06613	3.66338	-0.597251	0.38866	0.931107
BEND4	1.00608	1.60325	-0.597168	0.0639162	0.796199
GJB7	0.850644	1.4473	-0.596659	0.487189	0.946945
SOX5	5.34311	5.9397	-0.59659	0.200472	0.872817
RORB	3.8292	4.42556	-0.596353	0.268505	0.88748
HIST1H2AC	8.06616	8.6625	-0.596343	0.0758046	0.815962
SPRR2D	0.604761	1.201	-0.596243	0.321825	0.911521
CECR2	4.28249	4.87723	-0.594742	0.425034	0.93273
HIST2H2AC	5.3193	5.91381	-0.594513	0.0202121	0.72666
SYT9	3.44227	4.03672	-0.594452	0.180861	0.867031
MOGAT2	0.575299	1.1697	-0.594397	0.140696	0.844546
RP11-514O12.4	0.65231	1.24664	-0.594334	0.312489	0.905785
CCR10	6.20767	6.80177	-0.594102	0.11206	0.831297
ZG16B	4.29467	4.88843	-0.593762	0.331342	0.914858
SMPD3	4.65169	5.24531	-0.593626	0.219168	0.873691
DCAF4	7.44307	8.03618	-0.593111	0.00219712	0.540728
ARHGAP28	5.19844	5.79086	-0.592414	0.195985	0.870557
MSI1	6.22699	6.81917	-0.592179	0.580088	0.960153
CAPN14	1.17566	1.76769	-0.592025	0.185091	0.86789
SDHD	2.41148	3.0026	-0.591123	0.0870381	0.815962
DLK1	3.48415	4.07508	-0.590923	0.447782	0.93696
AC016757.3	5.2585	5.84935	-0.590848	0.106368	0.819795
CLUL1	3.93393	4.52471	-0.590781	0.288472	0.896528
CYYR1	8.84539	9.43603	-0.590637	0.114994	0.835373
PRL	3.6461	4.2366	-0.590498	0.463323	0.939753
CMTM8	6.92617	7.51662	-0.590454	0.13897	0.844546
SLC22A16	3.71748	4.30769	-0.590216	0.257532	0.88607
ZNF467	7.69383	8.28397	-0.590141	0.274111	0.891447
ALDH1L1	6.24223	6.83213	-0.589893	0.354248	0.924159
RPS28	14.4469	15.0365	-0.589547	0.00483622	0.651144
ZNF569	5.89926	6.48851	-0.589248	0.0969612	0.819795
GPX2	2.98692	3.57611	-0.589195	0.282668	0.894051
HIST1H1C	8.33848	8.92764	-0.589166	0.189394	0.869703
MAMSTR	7.68232	8.27148	-0.589157	0.291404	0.897058
PCBD1	10.7408	11.3291	-0.588348	0.0188684	0.72666
TEX14	2.43512	3.02344	-0.58832	0.0846899	0.815962
SLC3A1	2.80409	3.39194	-0.587852	0.499367	0.946945
MYO3B	1.93585	2.52366	-0.587809	0.252163	0.885879
CHST9	1.68518	2.27295	-0.587768	0.198219	0.872817
ST20-MTHFS	4.02309	4.61086	-0.587765	0.142438	0.844979
PLD5	4.49098	5.07863	-0.587656	0.241662	0.879876
B4GALNT2	0	0.587053	-0.587053	0.315581	0.906238
FTCD	3.98241	4.56933	-0.586916	0.254838	0.88607
AC136297.1	6.68846	7.275	-0.586546	0.867163	0.987851
RP5-1021I20.4	2.93074	3.51726	-0.586518	0.0348504	0.733703
KITLG	7.69308	8.27897	-0.58589	0.0812639	0.815962
CDC20B	0.938445	1.524	-0.585554	0.647845	0.970915
SYT14	0.358707	0.944254	-0.585547	0.276943	0.89253
NAGS	4.82241	5.40777	-0.585362	0.219168	0.873691
PCDHGA6	6.33464	6.91897	-0.584335	0.130584	0.844373
ELFN2	0.730116	1.31409	-0.583972	0.121045	0.836293
TMEM101	10.17	10.7531	-0.583089	0.13726	0.844546
C12orf54	2.7971	3.37994	-0.582841	0.344311	0.921739
HIST2H2BE	6.86079	7.44353	-0.582749	0.130584	0.844373
HID1	8.68384	9.26647	-0.58263	0.288472	0.896528
HMGCS2	1.15219	1.73464	-0.582455	0.231472	0.873691
P2RY2	3.71609	4.29851	-0.582417	0.0846899	0.815962
FGF13	7.56	8.14132	-0.581324	0.130584	0.844373
HS6ST3	2.55432	3.13487	-0.580552	0.0447325	0.753389
CCDC60	2.11463	2.69512	-0.580494	0.483166	0.946945
AL354718.1	3.1015	3.68073	-0.579224	0.303333	0.902957
PVRL4	3.1386	3.71767	-0.579072	0.11352	0.832966
RASGEF1A	5.07163	5.65011	-0.57848	0.455515	0.93696
TSC22D1	12.9762	13.5544	-0.578258	0.0164136	0.699352
EFNA1	9.72769	10.3057	-0.578046	0.0440522	0.752606
RP11-176H8.1	5.06844	5.64588	-0.577437	0.015026	0.699352
MNX1	0.930985	1.50801	-0.577026	0.257532	0.88607
EFCAB12	4.29152	4.86836	-0.576835	0.244258	0.880701
WNT5A	8.05536	8.63191	-0.576548	0.331342	0.914858
MS4A8	3.01386	3.59013	-0.576276	0.718653	0.980894
SNAP91	3.60317	4.1792	-0.576027	0.19377	0.870557
CLVS2	2.28388	2.85915	-0.575273	0.0768718	0.815962
PROCA1	6.03769	6.61293	-0.575243	0.0801472	0.815962
CD320	10.1285	10.7037	-0.575217	0.0145005	0.691318
RP11-96O20.4	0.150752	0.725517	-0.574765	0.153242	0.852949
HES5	2.73898	3.31319	-0.574219	0.303333	0.902957
DUSP26	5.4231	5.99723	-0.57414	0.257532	0.88607
IGF2BP1	0.602281	1.17509	-0.572812	0.928236	0.993303
CALB2	4.64453	5.21718	-0.572657	0.451639	0.93696
SLC6A15	2.79151	3.36332	-0.571804	0.38513	0.931107
CNGA1	2.91076	3.48094	-0.570182	0.178774	0.866142
SERPINB3	0.761584	1.33169	-0.570103	0.156979	0.855702
AC022431.2	0.218458	0.788381	-0.569923	0.297328	0.899642
PHOSPHO1	3.00801	3.57788	-0.569862	0.121045	0.836293
KIAA1324	6.81078	7.38	-0.569221	0.867163	0.987851
WNT7B	0.898637	1.46706	-0.568418	0.324977	0.912502
PCDHB8	4.08198	4.65037	-0.568392	0.195985	0.870557
ABCA13	1.16199	1.73026	-0.568274	0.425034	0.93273
C21orf90	3.10471	3.67236	-0.567654	0.371206	0.929011
IGFBP3	12.8638	13.4312	-0.567329	0.371206	0.929011
C2orf70	2.98539	3.55264	-0.567245	0.762377	0.980894
UGT2B17	1.10013	1.6667	-0.566569	0.249508	0.883025
TBX3	8.84768	9.41397	-0.566291	0.291404	0.897058
FAHD2B	8.97384	9.53985	-0.566009	0.0870381	0.815962
TAPBPL	8.76	9.32588	-0.565887	0.0505011	0.770935
RDH16	2.94196	3.50666	-0.5647	0.189394	0.869703
COL28A1	4.71929	5.28358	-0.564296	0.399368	0.93273
STOX1	5.08007	5.64414	-0.564062	0.0801472	0.815962
C11orf82	4.12991	4.69374	-0.563824	0.00625485	0.666905
PAGE5	0	0.563236	-0.563236	0.675831	0.976767
RHPN2	6.46308	7.02617	-0.563091	0.205033	0.873186
GBP6	0.968917	1.53184	-0.562925	0.0858575	0.815962
C4BPA	3.80224	4.36483	-0.562589	0.752589	0.980894
SCGB3A2	0.472385	1.03486	-0.562477	0.288472	0.896528
IGFL3	0.805463	1.3676	-0.562137	0.19377	0.870557
LRP11	8.10924	8.67132	-0.562084	0.0179126	0.712279
MAL	4.82008	5.38166	-0.561579	0.231472	0.873691
ZNF14	6.86309	7.42455	-0.561458	0.0520369	0.772998
PTPRCAP	7.3823	7.94368	-0.561381	0.0620931	0.794687
MLK4	4.56149	5.12252	-0.561034	0.1514	0.85049
TMPRSS2	3.87617	4.43665	-0.560485	0.187233	0.869649
ATP2C2	4.21064	4.77089	-0.56025	0.221591	0.873691
SERPINA11	0.936807	1.49605	-0.55924	0.447782	0.93696
USP50	0.464987	1.02398	-0.558996	0.0846899	0.815962
RUNDC3B	6.40767	6.96661	-0.558932	0.0894386	0.815962
VWA3A	4.17254	4.73118	-0.558639	0.436323	0.93475
RAB38	6.34086	6.89838	-0.557522	0.291404	0.897058
NME4	11.3023	11.8593	-0.556956	0.0603133	0.791943
GPR160	5.9746	6.53118	-0.556583	0.1514	0.85049
ELL3	5.62769	6.18411	-0.556421	0.0768718	0.815962
STAC2	4.65618	5.21179	-0.555609	0.395779	0.93273
FAM180A	5.94308	6.49808	-0.555006	0.0835351	0.815962
ERMP1	7.32154	7.87632	-0.554786	0.0081921	0.666905
SVIP	8.43692	8.99133	-0.554407	0.0552258	0.779064
NOMO3	9.17154	9.72515	-0.553605	0.00210451	0.532324
CCR6	0.619178	1.17262	-0.553441	0.483166	0.946945
PPM1H	6.89465	7.44765	-0.553001	0.432541	0.93475
GIPC2	5.81622	6.36859	-0.552374	0.432541	0.93475
HOXB4	5.9539	6.50544	-0.551545	0.212016	0.873186
CLDN5	10	10.5513	-0.551323	0.276943	0.89253
ACER1	1.63266	2.18396	-0.551301	0.0629992	0.796199
LYRM5	8.63231	9.18353	-0.551219	0.0212739	0.72666
CEACAM5	1.04362	1.59479	-0.55117	0.59783	0.963171
DYDC2	3.47005	4.0206	-0.550545	0.45941	0.939137
UNC5C	4.60844	5.15837	-0.549931	0.584501	0.961158
PCCA	8.71923	9.26912	-0.549885	0.0512642	0.771589
GIMAP2	7.83692	8.38661	-0.549694	0.130584	0.844373
SERPINA4	2.09694	2.64648	-0.549543	0.571311	0.960153
ASPA	5.82229	6.37102	-0.548728	0.0894386	0.815962
KRT8	10.4892	11.0379	-0.548718	0.821853	0.98277
SLC26A4	3.2715	3.82005	-0.548555	0.198219	0.872817
SLC44A4	7.20149	7.75002	-0.548531	0.3576	0.925612
MYRFL	0.905345	1.45365	-0.548309	0.244258	0.880701
C1orf227	0.885435	1.43354	-0.548104	0.202743	0.873186
HIST1H2BM	0	0.547489	-0.547489	0.402977	0.93273
HOXB7	8.08999	8.63736	-0.547365	0.166622	0.859949
CMA1	3.60149	4.14868	-0.547197	0.549648	0.958004
GJD3	0.957817	1.50495	-0.547134	0.172618	0.861292
RBL2	9.18923	9.73588	-0.54665	0.00637814	0.666905
ZNF611	6.03228	6.57838	-0.546101	0.029194	0.733703
ZNF208	6.4161	6.96176	-0.545662	0.276943	0.89253
NEK10	2.85001	3.39527	-0.545256	0.158873	0.857048
FEV	1.76892	2.31326	-0.544337	0.158873	0.857048
C2orf40	8.81771	9.36204	-0.544334	0.321825	0.911521
MYOT	3.529	4.07286	-0.543859	0.268505	0.88748
FOXD4L3	0.608256	1.15195	-0.543691	0.0594393	0.789001
ZNF443	6.07847	6.62176	-0.543284	0.0835351	0.815962
CCNO	4.55618	5.09912	-0.542937	0.413919	0.93273
DDIT4L	5.18987	5.73263	-0.54276	0.395779	0.93273
PLA2G4B	6.8654	7.40795	-0.542546	0.0737064	0.813224
SNTG2	5.07697	5.61928	-0.542309	0.153242	0.852949
TMC5	3.98172	4.52338	-0.541661	0.191573	0.870557
MAL2	6.01613	6.55764	-0.541505	0.0706483	0.808704
CLCA4	0.45951	1.00081	-0.541303	0.371206	0.929011
CCDC30	5.84922	6.39043	-0.541217	0.156979	0.855702
PLEKHG4B	3.90627	4.44739	-0.541127	0.709055	0.980894
LYPD2	1.44843	1.98926	-0.540832	0.45941	0.939137
ZNF157	2.02652	2.56718	-0.54066	0.0696524	0.805915
GGH	6.97465	7.51514	-0.540496	0.0560479	0.780438
CD55	9.85539	10.3956	-0.540203	0.0882317	0.815962
KRTAP5-9	1.74382	2.28344	-0.539627	0.107769	0.823276
NKAIN1	1.50902	2.04781	-0.538788	0.413919	0.93273
KATNAL2	5.38845	5.92721	-0.538769	0.268505	0.88748
RASIP1	8.82924	9.36794	-0.538704	0.324977	0.912502
FAM155A	4.56314	5.10176	-0.538623	0.443943	0.93696
SCML2	5.67466	6.21249	-0.537824	0.180861	0.867031
TMEM217	3.98146	4.51918	-0.53772	0.219168	0.873691
HDDC2	10.4492	10.9865	-0.53724	0.00387071	0.651144
FHDC1	3.91774	4.45471	-0.536976	0.0161274	0.699352
NDRG2	11.8569	12.3938	-0.536901	0.214381	0.873691
PLS1	4.07231	4.60912	-0.53681	0.121045	0.836293
RHCG	0.705367	1.24181	-0.53644	0.282668	0.894051
SMAD9	6.98077	7.51691	-0.536143	0.11206	0.831297
ZNF630	5.3439	5.87984	-0.535939	0.127341	0.843938
PRDM1	6.86307	7.39883	-0.535757	0.128955	0.844373
ERBB3	6.87231	7.40794	-0.535636	0.0301594	0.733703
KCNJ11	4.27614	4.81158	-0.535444	0.187233	0.869649
CCL23	6.83307	7.36735	-0.534279	0.23399	0.875576
SPINK6	0	0.533829	-0.533829	0.451639	0.93696
DNAI1	4.01927	4.55221	-0.532935	0.318693	0.909581
HLF	7.69308	8.22589	-0.532805	0.189394	0.869703
MCMDC2	3.06845	3.60125	-0.532801	0.0918921	0.815962
FCAR	1.05957	1.59222	-0.532658	0.156979	0.855702
SPESP1	4.80839	5.34099	-0.532594	0.249508	0.883025
PHF15	8.06693	8.59897	-0.532041	0.0894386	0.815962
OSR2	11.9023	12.4343	-0.531957	0.103609	0.819795
UGT2A1	0.0980775	0.629698	-0.531621	0.483166	0.946945
PSME1	12.2862	12.8176	-0.531493	0.000748956	0.46918
SSX4B	0	0.531167	-0.531167	0.558264	0.959251
CTD-3105H18.14	3.41907	3.95011	-0.531042	0.212016	0.873186
HSP90AB1	13.8169	14.3478	-0.530871	0.000803167	0.46918
COL2A1	2.18458	2.71531	-0.530724	0.953829	0.995109
COL25A1	3.28276	3.8129	-0.530136	0.425034	0.93273
MAATS1	6.89309	7.42322	-0.530128	0.451639	0.93696
C1QTNF9B	3.04851	3.57862	-0.530106	0.221591	0.873691
SAMD3	5.87695	6.40631	-0.529368	0.212016	0.873186
FOXD3	1.17094	1.70028	-0.529338	0.212016	0.873186
CHST5	2.59637	3.12498	-0.528609	0.32815	0.913104
AKR7A3	3.8262	4.35476	-0.528559	0.271298	0.889928
DHCR24	8.03616	8.56471	-0.528547	0.114994	0.835373
LMBR1	8.60692	9.13544	-0.528522	0.00173046	0.532324
NR3C2	6.22312	6.75163	-0.528505	0.231472	0.873691
GABRG1	0.530313	1.0587	-0.528383	0.0536115	0.777367
PGA4	2.91174	3.43965	-0.527914	0.28556	0.895886
NPFFR1	1.24794	1.77578	-0.527835	0.406604	0.93273
STX18	10.1823	10.7087	-0.52637	0.0577229	0.780438
AC138969.4	10.3823	10.9085	-0.526223	0.0995784	0.819795
RP11-268J15.5	6.01155	6.53766	-0.526106	0.0982628	0.819795
PCSK9	1.94388	2.46976	-0.525883	0.507574	0.949264
SYCP2	3.97913	4.5045	-0.525369	0.455515	0.93696
IQSEC3	6.9754	7.50044	-0.525041	0.354248	0.924159
WDR96	5.16691	5.69018	-0.523269	0.487189	0.946945
RP11-706O15.1	8.50847	9.03147	-0.523007	0.00555912	0.66607
XKR6	3.98058	4.5034	-0.522814	0.28556	0.895886
GRIK5	7.09768	7.62029	-0.522608	0.344311	0.921739
RP11-155D18.14	0.0859765	0.608527	-0.52255	0.918017	0.992693
HIST1H3J	0	0.522054	-0.522054	0.451639	0.93696
PHEX	4.42225	4.94356	-0.521311	0.166622	0.859949
CNTD2	2.47408	2.99531	-0.52123	0.360971	0.926439
PLCB4	7.13615	7.65704	-0.52089	0.520016	0.951334
TRPV3	1.82791	2.34824	-0.520327	0.216765	0.873691
RP11-977G19.10	1.11836	1.63823	-0.519867	0.395779	0.93273
ATP1B2	7.62922	8.14897	-0.519747	0.257532	0.88607
PIANP	7.46922	7.98855	-0.519323	0.38513	0.931107
STXBP1	8.94616	9.465	-0.518845	0.0585759	0.786714
AMPH	5.95607	6.47484	-0.518769	0.507574	0.949264
UTS2B	2.82634	3.34505	-0.518716	0.0801472	0.815962
PAIP2B	6.14382	6.66205	-0.518234	0.0790431	0.815962
MRGPRE	2.88592	3.40395	-0.518034	0.479161	0.946945
KCNK17	3.83692	4.35486	-0.517938	0.49123	0.946945
EXOC6B	7.37693	7.89486	-0.517928	0.022765	0.727362
AC068533.7	2.92711	3.44453	-0.517414	0.324977	0.912502
PRKAR2B	7.65309	8.17044	-0.517346	0.149574	0.85049
SLC40A1	10.8277	11.3449	-0.517162	0.268505	0.88748
FGF22	2.21993	2.73673	-0.516791	0.239085	0.87822
CBFA2T3	6.50843	7.0247	-0.516268	0.309417	0.905091
PLGLB1	6.07156	6.58721	-0.515651	0.106368	0.819795
CCDC151	4.46351	4.97815	-0.514633	0.912913	0.991589
PRAC1	0	0.514403	-0.514403	0.503461	0.947802
FGFBP1	2.25083	2.76508	-0.514255	0.331342	0.914858
HLA-DQB2	4.8408	5.35487	-0.514062	0.846962	0.985552
MAGEA9	0.389234	0.903244	-0.51401	0.447782	0.93696
FAM171A2	6.85992	7.37381	-0.513892	0.536847	0.956949
TENM3	5.54392	6.05781	-0.513889	0.3576	0.925612
MRPL53	10.2585	10.7722	-0.513745	0.000454727	0.360065
CCL28	5.53699	6.0506	-0.513608	0.207342	0.873186
METTL21A	8.09999	8.61353	-0.513536	0.0251718	0.733703
AC103801.2	4.40605	4.91866	-0.512605	0.140696	0.844546
ZNF595	6.91772	7.43001	-0.512288	0.254838	0.88607
TTLL9	3.27382	3.7848	-0.51098	0.0594393	0.789001
AC110615.1	0	0.510882	-0.510882	0.801895	0.980894
AC112715.2	3.293	3.80356	-0.510566	0.318693	0.909581
C9orf50	1.82536	2.33573	-0.510372	0.315581	0.906238
FAM27E2	2.78296	3.29293	-0.509967	0.503461	0.947802
ZNF577	8.38538	8.895	-0.509618	0.122596	0.836849
HIST1H4I	2.4094	2.919	-0.509604	0.0956734	0.819795
TRIM68	7.29154	7.8003	-0.508757	0.0995784	0.819795
TMTC1	7.19848	7.70677	-0.508287	0.274111	0.891447
WNK2	7.88923	8.39692	-0.507682	0.680541	0.977831
TNK1	6.57613	7.08251	-0.506372	0.0882317	0.815962
TBC1D4	7.14693	7.6528	-0.505863	0.0956734	0.819795
COL24A1	2.54605	3.05155	-0.505501	0.170602	0.859949
GAGE2D	0	0.504994	-0.504994	0.615815	0.965831
ZNF385C	5.20305	5.70762	-0.504564	0.236528	0.876785
HABP2	2.80715	3.31161	-0.504469	0.902716	0.99002
HS3ST1	6.56683	7.07126	-0.50443	0.279795	0.892718
ATP5EP2	5.11698	5.6212	-0.504223	0.447782	0.93696
ZDHHC23	4.74537	5.24944	-0.504078	0.0536115	0.777367
STATH	0	0.503676	-0.503676	0.675831	0.976767
NMU	1.13993	1.64358	-0.503652	0.524198	0.953049
RTN4R	7.15845	7.66206	-0.503613	0.198219	0.872817
HMGCLL1	2.91501	3.41846	-0.503451	0.417605	0.93273
CXorf30	0.522338	1.02547	-0.503128	0.417605	0.93273
PLEKHG7	1.01158	1.51419	-0.502607	0.451639	0.93696
MAT1A	2.51569	3.01822	-0.502535	0.417605	0.93273
ZDHHC11	5.34836	5.85087	-0.502515	0.198219	0.872817
PPP2R3B	6.88157	7.38382	-0.502252	0.0359736	0.733703
CCDC64B	4.07227	4.57446	-0.502189	0.0706483	0.808704
MLPH	8.6223	9.12427	-0.501965	0.268505	0.88748
TRAPPC3L	1.02215	1.52352	-0.501369	0.172618	0.861292
LGALS12	1.97113	2.47229	-0.501158	0.153242	0.852949
CXCL1	4.19577	4.69678	-0.501008	0.499367	0.946945
FETUB	0.046467	0.547419	-0.500952	0.0995784	0.819795
TSPAN8	6.57536	7.07617	-0.500806	0.882371	0.989379
TMOD1	9.97615	10.4768	-0.500615	0.354248	0.924159
RIPK4	3.99692	4.49724	-0.50032	0.643228	0.970463
ATP4A	0.390805	0.890895	-0.50009	0.0639162	0.796199
RP11-433C9.2	2.19486	2.69477	-0.499911	0.0858575	0.815962
PKIA	5.72696	6.22682	-0.499853	0.467255	0.941958
GPHN	8.13769	8.63735	-0.499661	0.0130201	0.685326
CTSW	6.43466	6.93425	-0.499593	0.507574	0.949264
CYB5R2	9.17847	9.67779	-0.499325	0.0982628	0.819795
C8G	3.55622	4.05548	-0.499259	0.205033	0.873186
FUT5	1.82913	2.32804	-0.498908	0.566946	0.960153
MTHFD2L	7.04998	7.54883	-0.498847	0.117989	0.83551
NPIPB7	2.21788	2.71655	-0.498665	0.0956734	0.819795
MYH14	5.91077	6.40896	-0.498196	0.0969612	0.819795
FBXO6	7.29001	7.78794	-0.497934	0.0482687	0.757167
RNF208	6.94306	7.44089	-0.497827	0.116484	0.83551
TAAR1	0.236184	0.733528	-0.497344	0.479161	0.946945
PRRG4	4.4314	4.92851	-0.497106	0.13897	0.844546
TSPAN1	7.80232	8.29882	-0.496505	0.257532	0.88607
ZNF799	6.46999	6.96618	-0.496183	0.0475433	0.757167
SLC9B2	7.39923	7.89529	-0.496064	0.0969612	0.819795
KRT6B	0.603214	1.09916	-0.495944	0.23399	0.875576
F8A1	8.68846	9.18426	-0.4958	0.0127868	0.685326
LAD1	5.82148	6.31722	-0.495735	0.0906586	0.815962
PDE2A	8.99231	9.4875	-0.495194	0.11206	0.831297
LPCAT2	8.34693	8.84176	-0.494835	0.0239422	0.733703
RCCD1	7.47	7.96471	-0.494705	0.03953	0.734613
C4orf47	5.0431	5.53763	-0.494538	0.219168	0.873691
CDRT1	0.468305	0.962792	-0.494487	0.487189	0.946945
PRM2	0.739149	1.23329	-0.494141	0.0657833	0.799763
LAYN	8.64539	9.13912	-0.493722	0.102252	0.819795
UNC13D	7.17461	7.66794	-0.493333	0.182967	0.867535
TRIM69	8.33847	8.83176	-0.493298	0.125744	0.842239
PSD	10.0931	10.5862	-0.49309	0.503461	0.947802
EFHD1	10.0308	10.5234	-0.492611	0.367775	0.929011
OCEL1	9.45231	9.94485	-0.492546	0.0696524	0.805915
CLDN4	7.55078	8.0425	-0.491722	0.0894386	0.815962
CHST1	6.4192	6.90923	-0.49003	0.195985	0.870557
NR2C2AP	8.84307	9.33176	-0.48869	0.00534322	0.661978
PRIMPOL	8.28692	8.775	-0.488079	0.015026	0.699352
LYPD8	0.143988	0.631953	-0.487965	0.28556	0.895886
AC023590.1	0.179274	0.667007	-0.487733	0.309417	0.905091
NAIP	7.05308	7.5406	-0.487513	0.0552258	0.779064
MAGEA10	0.0555743	0.543017	-0.487443	0.381619	0.931107
HIST1H2BK	10.2931	10.7804	-0.487363	0.156979	0.855702
CRISP3	3.63383	4.12102	-0.487191	0.257532	0.88607
KCNQ5	1.62437	2.11149	-0.48712	0.254838	0.88607
CLEC18C	1.2443	1.73082	-0.486524	0.268505	0.88748
XRRA1	7.26386	7.75	-0.486141	0.00513493	0.653967
SPATA6L	4.90149	5.38651	-0.485018	0.294356	0.897058
ASB12	2.76705	3.25197	-0.484911	0.294356	0.897058
KCNK9	1.52693	2.01112	-0.484189	0.249508	0.883025
CMSS1	9.03077	9.51456	-0.483784	0.0287213	0.733703
TMEM210	0.126273	0.610026	-0.483753	0.417605	0.93273
CALCA	1.20177	1.68544	-0.483671	0.97434	0.996164
FNDC5	6.98845	7.47206	-0.483611	0.381619	0.931107
ABCD2	4.02473	4.50815	-0.483427	0.254838	0.88607
PHF21B	5.39005	5.8732	-0.483143	0.709055	0.980894
ITGB4	9.65616	10.1393	-0.483104	0.558264	0.959251
CPED1	8.49616	8.97926	-0.483102	0.119509	0.83551
MIEN1	9.66231	10.1453	-0.482985	0.0870381	0.815962
CD274	4.9547	5.43743	-0.482731	0.354248	0.924159
C22orf43	2.70461	3.18715	-0.482537	0.350915	0.924071
RIBC2	4.01313	4.49485	-0.48172	0.337787	0.918586
CEACAM1	6.84776	7.32926	-0.481493	0.455515	0.93696
SDPR	9.84769	10.329	-0.481278	0.185091	0.86789
SH3GL2	4.90842	5.38918	-0.480759	0.239085	0.87822
RGPD5	6.86155	7.34221	-0.480663	0.103609	0.819795
BCL11A	5.74919	6.22971	-0.480519	0.479161	0.946945
RP11-89K11.1	6.61997	7.10045	-0.480482	0.479161	0.946945
HIST1H2BC	4.3039	4.78336	-0.479462	0.195985	0.870557
EDA	5.76314	6.24258	-0.479445	0.282668	0.894051
WNT2	7.58614	8.06544	-0.479305	0.475174	0.945675
SLC25A29	9.63	10.109	-0.478968	0.130584	0.844373
TRHDE	3.727	4.2059	-0.4789	0.231472	0.873691
ISM2	4.44309	4.92156	-0.47847	0.378129	0.930354
ARMCX2	9.73616	10.2138	-0.477668	0.254838	0.88607
PGA3	2.77776	3.25486	-0.477095	0.241662	0.879876
SPTLC3	5.8816	6.35851	-0.476906	0.231472	0.873691
CRHR1	4.64743	5.12331	-0.475874	0.364363	0.928341
CACNA1F	2.09285	2.56863	-0.475774	0.13726	0.844546
AL049840.1	4.40157	4.8773	-0.47573	0.155102	0.855198
ARHGAP20	5.43697	5.91249	-0.475522	0.135567	0.844546
CYP2F1	0.562624	1.03766	-0.475039	0.23399	0.875576
E2F5	6.89232	7.36735	-0.475032	0.239085	0.87822
ZNF749	6.41537	6.8903	-0.474936	0.106368	0.819795
AC005544.1	0.112264	0.587033	-0.474769	0.38866	0.931107
CLDN16	2.93932	3.41328	-0.473964	0.451639	0.93696
ZNF625-ZNF20	5.61766	6.09161	-0.473947	0.254838	0.88607
CRB1	1.83924	2.31314	-0.473909	0.11206	0.831297
FAM107A	9.29923	9.77294	-0.473717	0.520016	0.951334
FOXO6	5.96461	6.43809	-0.473484	0.224032	0.873691
ANO5	4.71465	5.18805	-0.473397	0.19377	0.870557
C1orf21	9.78154	10.2549	-0.473313	0.257532	0.88607
GALC	7.64846	8.12177	-0.473309	0.0326937	0.733703
ASB4	1.2684	1.7415	-0.4731	0.45941	0.939137
CRABP1	2.23299	2.70575	-0.472759	0.615815	0.965831
RNF152	6.37156	6.8441	-0.47254	0.189394	0.869703
ITLN2	0.383176	0.855518	-0.472342	0.443943	0.93696
COL6A6	3.58669	4.05893	-0.472246	0.249508	0.883025
FLRT1	4.35714	4.8293	-0.472158	0.425034	0.93273
NKX2-3	0.347425	0.818947	-0.471522	0.413919	0.93273
OR2B6	0	0.471322	-0.471322	0.451639	0.93696
HLA-G	3.34867	3.81832	-0.46965	0.32815	0.913104
PCDHGA7	5.46462	5.93384	-0.469226	0.528397	0.955438
PPY	0	0.468962	-0.468962	0.615815	0.965831
TIGD7	7.43077	7.89941	-0.468637	0.239085	0.87822
MFSD11	8.15308	8.62118	-0.468098	0.00158472	0.532324
CHRNE	3.98458	4.45223	-0.46765	0.226493	0.873691
SPTSSB	2.85613	3.32349	-0.467365	0.59783	0.963171
ST8SIA6	1.95076	2.41779	-0.46702	0.399368	0.93273
CLGN	4.64694	5.11382	-0.466876	0.528397	0.955438
DNAH3	1.35972	1.82607	-0.466354	0.236528	0.876785
VSTM2L	4.87234	5.33853	-0.466186	0.558264	0.959251
PIGA	6.3431	6.80926	-0.466157	0.0161274	0.699352
ADRBK2	6.12074	6.58662	-0.465873	0.0337573	0.733703
MCF2L2	3.17856	3.64438	-0.465825	0.180861	0.867031
CNTN3	3.99777	4.46359	-0.465813	0.49529	0.946945
IZUMO4	6.1546	6.62001	-0.465408	0.135567	0.844546
TCTEX1D2	8.27846	8.74382	-0.46536	0.106368	0.819795
ANO7	5.12231	5.58748	-0.465169	0.156979	0.855702
HYAL1	6.9577	7.4225	-0.464795	0.410252	0.93273
CHRD	8.78001	9.24471	-0.464699	0.164659	0.859949
RPS6	16.3877	16.8522	-0.464514	0.0287213	0.733703
EIF3E	13.1838	13.6478	-0.463948	0.0169994	0.703242
BEND5	7.87155	8.33514	-0.463586	0.541097	0.956949
AP000769.1	4.623	5.08638	-0.463379	0.288472	0.896528
SPANXC	0	0.463224	-0.463224	0.3576	0.925612
MYLIP	9.79539	10.2585	-0.463144	0.0505011	0.770935
EPAS1	10.7423	11.2053	-0.462988	0.0577229	0.780438
DUSP4	5.44316	5.90604	-0.462877	0.364363	0.928341
PLXNA3	7.76384	8.22632	-0.462486	0.116484	0.83551
KCNN4	6.84462	7.30692	-0.462298	0.125744	0.842239
CTSG	6.01617	6.47842	-0.462253	0.515851	0.950398
TIPARP	8.64615	9.10809	-0.461941	0.0544136	0.779064
SSTR3	3.55844	4.0201	-0.461654	0.11352	0.832966
COLCA1	6.88001	7.34132	-0.461313	0.344311	0.921739
LNP1	6.28536	6.74661	-0.46125	0.0152949	0.699352
KLRF2	0	0.461178	-0.461178	0.675831	0.976767
RP11-758M4.1	0.247231	0.708374	-0.461143	0.611297	0.965831
MME	5.61949	6.08029	-0.460803	0.74771	0.980894
CYP17A1	3.16287	3.62355	-0.460674	0.524198	0.953049
SPRR2B	0.433119	0.893422	-0.460303	0.571311	0.960153
CLEC1A	7.27076	7.73059	-0.459823	0.164659	0.859949
PARD6B	4.96922	5.42899	-0.459763	0.0995784	0.819795
SLC23A3	4.34241	4.80191	-0.459503	0.309417	0.905091
RP11-1220K2.2	0.346755	0.806077	-0.459322	0.0475433	0.757167
PTPLB	8.09	8.54853	-0.458529	0.0359736	0.733703
GPR97	4.44837	4.90688	-0.458503	0.303333	0.902957
DNLZ	8.6477	9.10618	-0.458482	0.0528193	0.774513
BCL2L14	1.8116	2.26977	-0.458166	0.487189	0.946945
SLC16A10	2.3683	2.82564	-0.457335	0.297328	0.899642
MAPK15	6.37383	6.83091	-0.457082	0.38513	0.931107
MT-ND2	17.1623	17.6193	-0.456957	0.121045	0.836293
PRTN3	1.24222	1.69891	-0.456682	0.463323	0.939753
KIAA1551	10.0162	10.4728	-0.456641	0.145973	0.846372
HSPE1-MOB4	6.47693	6.93338	-0.456457	0.364363	0.928341
METTL12	7.09539	7.55163	-0.456236	0.524198	0.953049
AC139100.2	5.66528	6.12149	-0.456202	0.30032	0.900912
LRRC6	6.62844	7.08441	-0.455973	0.507574	0.949264
ETNK2	7.79614	8.25191	-0.455769	0.0620931	0.794687
CEL	4.95081	5.40651	-0.455703	0.606793	0.964556
NME3	10.7085	11.164	-0.455508	0.11206	0.831297
ZCWPW1	7.20691	7.6622	-0.455296	0.109185	0.825434
FAM149A	7.75154	8.20676	-0.455227	0.39221	0.931767
C10orf25	5.32229	5.77736	-0.455069	0.068668	0.805915
AC187652.1	0.566878	1.0219	-0.455018	0.303333	0.902957
AL133262.1	0	0.454559	-0.454559	0.451639	0.93696
TMEM31	3.87383	4.32838	-0.454551	0.162713	0.859949
RPL29	15.7092	16.1637	-0.454446	0.0287213	0.733703
SPDYA	3.48172	3.93605	-0.454333	0.0894386	0.815962
SIGLEC12	1.47419	1.92791	-0.453725	0.410252	0.93273
NAPEPLD	7.19077	7.64441	-0.453646	0.0371275	0.733703
FAM86B1	7.54002	7.99323	-0.453211	0.23399	0.875576
PRSS16	5.72999	6.18276	-0.45277	0.432541	0.93475
DYDC1	0.340791	0.793522	-0.452731	0.606793	0.964556
TUBB2B	6.3939	6.84662	-0.452713	0.38866	0.931107
RFPL1	0.333852	0.786442	-0.45259	0.0482687	0.757167
NPIPB9	3.83912	4.29118	-0.452062	0.0870381	0.815962
GMNN	7.67153	8.12353	-0.451994	0.0296733	0.733703
KCNC4	6.74615	7.19794	-0.451791	0.224032	0.873691
ORM2	3.8409	4.29259	-0.451693	0.593372	0.962545
ZNF649	7.1831	7.63456	-0.451463	0.0823932	0.815962
C9orf135	1.25458	1.70603	-0.451443	0.680541	0.977831
TIGD6	6.4454	6.89676	-0.451363	0.0359736	0.733703
PABPN1L	0.491657	0.942906	-0.451249	0.0264557	0.733703
C22orf15	4.07618	4.52738	-0.451209	0.467255	0.941958
RARRES3	10.5062	10.9571	-0.450903	0.503461	0.947802
GRM4	2.32114	2.77194	-0.450798	0.279795	0.892718
CLEC2B	8.71924	9.17	-0.450759	0.360971	0.926439
SLC25A26	8.79	9.24073	-0.450734	0.00205956	0.532324
PARD6A	6.43614	6.88632	-0.450176	0.160784	0.85871
STARD3	9.90769	10.3576	-0.449955	0.0420633	0.744467
FFAR2	1.7481	2.19801	-0.449914	0.451639	0.93696
CLDN11	6.87998	7.32988	-0.449901	0.312489	0.905785
CRYAA	0.727105	1.17698	-0.449879	0.331342	0.914858
GABRA2	2.07478	2.52447	-0.449691	0.606793	0.964556
SNX19	8.64308	9.09265	-0.449569	0.0747495	0.813224
TMEM256	11.2169	11.6662	-0.449254	0.026896	0.733703
AP3B2	5.31369	5.76286	-0.449168	0.374658	0.929094
EFCAB4A	7.7554	8.20368	-0.448287	0.436323	0.93475
NMRK1	8.78769	9.23559	-0.447899	0.109185	0.825434
TMEM205	11.3354	11.7831	-0.447703	0.100908	0.819795
HIST2H2AA4	9.14154	9.58897	-0.44743	0.257532	0.88607
RPS11	16.6431	17.0904	-0.447364	0.00988815	0.670802
MRPL21	10.4885	10.9354	-0.44698	0.00201549	0.532324
HIST3H2A	6.95767	7.40456	-0.446884	0.219168	0.873691
AHCY	10.7438	11.1903	-0.446447	0.00900452	0.670802
CTD-2369P2.12	8.44616	8.8925	-0.446341	0.0846899	0.815962
FUT6	1.45869	1.90486	-0.446167	0.520016	0.951334
MPZL2	8.91539	9.36147	-0.44608	0.226493	0.873691
BPI	5.74917	6.19515	-0.445984	0.239085	0.87822
TESC	7.9061	8.35176	-0.445663	0.638624	0.97035
DNAJC22	3.17935	3.62475	-0.4454	0.620348	0.968022
RASSF6	2.01405	2.45932	-0.445273	0.499367	0.946945
STMN2	2.24934	2.69455	-0.44521	0.334554	0.916502
RTP4	7.08767	7.5328	-0.445134	0.164659	0.859949
DLX6	5.13802	5.58292	-0.4449	0.675831	0.976767
MYBPC2	2.00769	2.45254	-0.444849	0.487189	0.946945
ROPN1	0.703941	1.14878	-0.444836	0.291404	0.897058
CTAG2	0.539986	0.984574	-0.444588	0.96921	0.995109
USH1C	2.84039	3.28497	-0.444586	0.718653	0.980894
DKFZP779L1853	1.81938	2.26384	-0.44446	0.1514	0.85049
SEMA3F	8.23231	8.67676	-0.444459	0.0956734	0.819795
PDZD8	7.50232	7.94647	-0.444146	0.149574	0.85049
SERF1A	5.59234	6.03627	-0.443932	0.0747495	0.813224
MGMT	9.09615	9.53985	-0.443701	0.0931389	0.819057
TSTD1	8.88385	9.3275	-0.443651	0.117989	0.83551
KRT31	0.674681	1.11828	-0.443597	0.629457	0.96871
ABCC9	7.63077	8.07427	-0.443498	0.0747495	0.813224
IGDCC3	2.96218	3.40518	-0.443001	0.511704	0.94977
SAMD12	4.72382	5.16679	-0.442964	0.0846899	0.815962
BCAR3	7.24693	7.68956	-0.442627	0.200472	0.872817
SDHA	10.4631	10.9044	-0.441336	0.0216385	0.72666
NUDT9	9.53308	9.97368	-0.440599	0.00173046	0.532324
CDCP2	1.46331	1.9039	-0.440593	0.180861	0.867031
TMEM249	1.15941	1.59968	-0.440263	0.200472	0.872817
SLC35E2	6.2023	6.64206	-0.439756	0.0306523	0.733703
ZPBP	0.36552	0.80496	-0.43944	0.135567	0.844546
SPATA5L1	7.50077	7.94015	-0.439381	0.00773674	0.666905
SMAGP	7.74538	8.18471	-0.439321	0.0768718	0.815962
CCDC135	3.38218	3.82107	-0.438895	0.294356	0.897058
BNIPL	2.54967	2.98851	-0.438841	0.593372	0.962545
JMJD7	7.32154	7.76015	-0.438608	0.0182264	0.718482
TNNC2	6.57745	7.01589	-0.438438	0.709055	0.980894
TIMMDC1	10.4515	10.8893	-0.437727	0.00244521	0.575822
NXF2B	0.44079	0.878064	-0.437274	0.762377	0.980894
COL21A1	7.70614	8.14295	-0.436814	0.49123	0.946945
FAM159A	3.92072	4.35733	-0.436612	0.680541	0.977831
FBXO32	11.1077	11.5443	-0.436574	0.117989	0.83551
C2orf50	2.38235	2.81882	-0.436472	0.367775	0.929011
GULP1	8.84	9.27647	-0.436467	0.231472	0.873691
ZGLP1	6.0577	6.49411	-0.436407	0.19377	0.870557
RPL7	16.0469	16.4829	-0.436018	0.0475433	0.757167
ERICH2	6.01091	6.44687	-0.435966	0.406604	0.93273
NMI	8.18922	8.62515	-0.435923	0.0918921	0.815962
LECT1	0.520642	0.956495	-0.435853	0.303333	0.902957
PCDHGA10	5.29771	5.73323	-0.435512	0.367775	0.929011
CLIC5	4.53099	4.96647	-0.43548	0.699502	0.980175
AL590822.2	1.53847	1.97385	-0.435378	0.520016	0.951334
IL36G	0.247718	0.683066	-0.435348	0.354248	0.924159
TMEM27	4.63927	5.0735	-0.434239	0.249508	0.883025
VIL1	4.70405	5.13811	-0.434063	0.265732	0.88748
C16orf93	6.59309	7.02706	-0.433968	0.0552258	0.779064
HIST1H2AL	0.267713	0.701617	-0.433905	0.479161	0.946945
NAT8L	3.98362	4.41752	-0.433903	0.643228	0.970463
PLCG2	7.80309	8.23691	-0.433822	0.214381	0.873691
CHDC2	0	0.433774	-0.433774	0.451639	0.93696
PRR5-ARHGAP8	1.40541	1.83912	-0.433713	0.580088	0.960153
SLC1A1	6.04536	6.47897	-0.433611	0.399368	0.93273
CENPQ	6.46462	6.89809	-0.433463	0.022765	0.727362
DMRTC2	0	0.433341	-0.433341	0.155102	0.855198
FAM81B	3.12537	3.55823	-0.432859	0.624896	0.96871
SH2B2	6.42538	6.85824	-0.432859	0.341039	0.920012
LPAR6	9.02615	9.45882	-0.432671	0.185091	0.86789
TRIM17	4.77993	5.21245	-0.432522	0.463323	0.939753
RPS3A	16.3862	16.8178	-0.43164	0.0639162	0.796199
CGB2	0.339961	0.771337	-0.431377	0.806873	0.980894
HOXD8	9.23692	9.66823	-0.431309	0.189394	0.869703
BPIFB4	0.20242	0.633504	-0.431084	0.923125	0.993303
MTUS1	9.78461	10.2154	-0.430829	0.0943994	0.819057
TAP2	8.63616	9.06691	-0.430755	0.128955	0.844373
RFPL3	0.214482	0.645144	-0.430662	0.103609	0.819795
SPRR3	1.10087	1.53113	-0.430257	0.499367	0.946945
IL1RAP	5.92922	6.35942	-0.430197	0.142438	0.844979
ADAMTSL1	8.40308	8.83309	-0.430006	0.252163	0.885879
CYP51A1	8.52461	8.95441	-0.4298	0.0321727	0.733703
DHRS4	9.77923	10.209	-0.429742	0.04078	0.740464
NOXO1	2.12739	2.55693	-0.429538	0.252163	0.885879
NUDT11	6.58079	7.01029	-0.429499	0.49529	0.946945
FGD5	8.33692	8.76633	-0.429407	0.410252	0.93273
PRX	6.94538	7.37471	-0.42933	0.0835351	0.815962
FLT3LG	8.74385	9.17309	-0.429237	0.149574	0.85049
TTR	2.19104	2.62024	-0.429199	0.402977	0.93273
IRF6	6.49458	6.92367	-0.429091	0.294356	0.897058
CTB-129P6.11	0.478499	0.907533	-0.429034	0.180861	0.867031
MLIP	1.68067	2.10916	-0.428496	0.347603	0.922417
VEGFC	8.06922	8.49765	-0.428432	0.337787	0.918586
RGMA	9.61077	10.039	-0.428201	0.806873	0.980894
BGLAP	5.0192	5.44723	-0.428029	0.224032	0.873691
ASTN2	6.35074	6.77852	-0.427782	0.231472	0.873691
CTU1	5.91462	6.34161	-0.426992	0.0858575	0.815962
THAP9	5.54306	5.96955	-0.426494	0.0172992	0.703242
ARL17A	6.87922	7.30559	-0.426373	0.0906586	0.815962
GUCA1B	4.56702	4.99292	-0.425907	0.191573	0.870557
ZRANB3	5.31306	5.73896	-0.425901	0.0552258	0.779064
TSEN2	8.2123	8.63809	-0.425783	0.0220085	0.72666
FAS	8.23231	8.65809	-0.42578	0.207342	0.873186
AKAP14	2.56073	2.98645	-0.425717	0.588928	0.961158
TBPL1	9.20693	9.63235	-0.425428	0.00567	0.666905
APIP	9.02154	9.44691	-0.425373	0.0179126	0.712279
HSD3B2	0.97515	1.40029	-0.425137	0.106368	0.819795
CFHR2	0.260903	0.686036	-0.425133	0.226493	0.873691
NPAS3	5.99389	6.41898	-0.425092	0.347603	0.922417
HIST1H3B	0	0.424853	-0.424853	0.675831	0.976767
PRKCE	6.44846	6.87249	-0.424031	0.0326937	0.733703
NTN1	7.51387	7.9378	-0.423935	0.440123	0.935956
ALPPL2	0.456156	0.879713	-0.423557	0.652476	0.971778
KRT5	3.92297	4.34629	-0.423314	0.584501	0.961158
CASP5	1.13107	1.55425	-0.423176	0.219168	0.873691
HOXB9	4.28571	4.70876	-0.42305	0.575692	0.960153
FABP1	1.71026	2.13289	-0.422631	0.306365	0.90415
LIPF	1.49187	1.9143	-0.422431	0.178774	0.866142
RPS20	16.0523	16.4747	-0.422398	0.0365467	0.733703
B4GALT6	5.54152	5.96364	-0.422125	0.306365	0.90415
MALT1	7.16461	7.58662	-0.422005	0.0823932	0.815962
DDC	1.37612	1.79732	-0.421197	0.680541	0.977831
MYL6B	10.9892	11.41	-0.42077	0.0505011	0.770935
ARHGAP8	6.04225	6.46294	-0.420682	0.23399	0.875576
RPS25	14.9515	15.3722	-0.420667	0.03953	0.734613
SLC9A2	1.08092	1.50153	-0.420602	0.432541	0.93475
AL358113.1	7.80615	8.22647	-0.420317	0.933349	0.993347
ASRGL1	9.04231	9.46192	-0.41961	0.549648	0.958004
CCDC73	0.870375	1.28991	-0.419538	0.117989	0.83551
ZNF487	7.16079	7.58029	-0.419501	0.191573	0.870557
SIGIRR	10.2431	10.6618	-0.418687	0.0982628	0.819795
ADAL	6.2208	6.63942	-0.418619	0.0316589	0.733703
AC069368.3	1.76783	2.18644	-0.418617	0.344311	0.921739
ALOX12	2.86508	3.28367	-0.418589	0.239085	0.87822
SNCA	9.42155	9.83941	-0.41786	0.347603	0.922417
TPST2	9.04385	9.46162	-0.417773	0.114994	0.835373
CFI	10.1138	10.5315	-0.417625	0.541097	0.956949
DLL3	0.833107	1.25063	-0.417525	0.515851	0.950398
ING1	8.30693	8.72426	-0.417337	0.0145005	0.691318
CH25H	5.51538	5.9322	-0.416829	0.680541	0.977831
PPP1R13B	8.47077	8.8875	-0.416723	0.0383128	0.733703
AP001816.1	8.25923	8.67573	-0.416501	0.0512642	0.771589
LY6G6E	0	0.416463	-0.416463	0.503461	0.947802
TTYH2	6.74153	7.15794	-0.416412	0.371206	0.929011
GATM	7.53691	7.95308	-0.416173	0.39221	0.931767
TENM4	4.72086	5.13702	-0.416163	0.66645	0.975596
L3MBTL3	7.25152	7.66765	-0.416127	0.228973	0.873691
ZNF486	6.19538	6.61145	-0.416073	0.32815	0.913104
ZNF391	6.13921	6.55503	-0.415816	0.142438	0.844979
HIST1H2BF	0.725148	1.14045	-0.415298	0.757478	0.980894
TOMM34	8.96769	9.38279	-0.415104	0.0354082	0.733703
ADRB2	5.48538	5.90044	-0.415066	0.638624	0.97035
TYRP1	1.11691	1.5318	-0.414882	0.558264	0.959251
SNED1	8.41	8.82471	-0.414708	0.228973	0.873691
ZNF132	6.17	6.5847	-0.414703	0.160784	0.85871
RPL18A	15.7885	16.2031	-0.414627	0.0461199	0.756699
CPSF1	10.7192	11.1338	-0.414595	0.0639162	0.796199
LDHC	1.64337	2.05795	-0.41458	0.399368	0.93273
CSF3	4.3715	4.78579	-0.414289	0.872227	0.989379
HPX	4.56618	4.97983	-0.413646	0.172618	0.861292
AL590714.1	0.170078	0.583423	-0.413345	0.59783	0.963171
PGC	1.61764	2.03079	-0.413146	0.212016	0.873186
ARAP2	5.6877	6.10061	-0.412906	0.228973	0.873691
PCDHGA9	6.17843	6.59101	-0.412582	0.252163	0.885879
HIST2H2AA3	5.01226	5.42473	-0.412475	0.30032	0.900912
PTTG2	2.49692	2.90934	-0.412418	0.562597	0.960153
RP11-407N17.3	0.717028	1.12937	-0.412342	0.737982	0.980894
FGF12	4.44322	4.85536	-0.412137	0.584501	0.961158
ZNF829	5.14923	5.56133	-0.412103	0.164659	0.859949
GJA3	1.9931	2.40495	-0.411848	0.410252	0.93273
CLDND2	5.6676	6.07941	-0.411808	0.246873	0.881925
VSNL1	3.80798	4.21954	-0.411565	0.709055	0.980894
TIE1	9.43615	9.84765	-0.411493	0.244258	0.880701
MYCT1	8.03461	8.44603	-0.411418	0.187233	0.869649
PADI4	1.22739	1.63879	-0.411406	0.38866	0.931107
FAM129C	2.16608	2.57746	-0.411377	0.239085	0.87822
ANKRD20A4	1.16535	1.57665	-0.411295	0.142438	0.844979
RNASET2	10.9662	11.3774	-0.411199	0.130584	0.844373
C9orf40	6.36538	6.77647	-0.411086	0.104982	0.819795
SEMA6A	6.89771	7.30853	-0.410814	0.532614	0.955755
KIAA0087	2.17057	2.5811	-0.410533	0.180861	0.867031
LRRC24	5.47241	5.88293	-0.410518	0.28556	0.895886
PRODH	4.85864	5.26898	-0.410348	0.520016	0.951334
RBKS	6.6746	7.08486	-0.410258	0.231472	0.873691
FANCE	6.46618	6.87632	-0.410145	0.160784	0.85871
CCNE2	3.55146	3.96116	-0.409705	0.246873	0.881925
RNF180	6.97076	7.38028	-0.409527	0.195985	0.870557
SSUH2	3.98137	4.39086	-0.409494	0.417605	0.93273
CD22	6.4185	6.82794	-0.409445	0.276943	0.89253
SORCS1	3.77976	4.18915	-0.40939	0.315581	0.906238
SMCP	0.299794	0.708949	-0.409155	0.0552258	0.779064
C21orf128	0.766121	1.17526	-0.409136	0.288472	0.896528
AZGP1	5.06009	5.46919	-0.4091	0.629457	0.96871
APOF	0.0823376	0.491234	-0.408896	0.13726	0.844546
SLC25A42	8.02539	8.43412	-0.408725	0.0918921	0.815962
LRRC3DN	5.28236	5.69105	-0.408686	0.324977	0.912502
SLC35G2	6.74461	7.15323	-0.408616	0.410252	0.93273
CDS1	5.52848	5.93659	-0.408106	0.202743	0.873186
TMEM52B	0.854379	1.26248	-0.408097	0.661779	0.974319
FAM166B	5.29141	5.6994	-0.407989	0.545364	0.956949
LDB2	10.3954	10.8029	-0.407557	0.122596	0.836849
LRRIQ1	4.69163	5.09919	-0.407556	0.39221	0.931767
CLDN22	1.70391	2.11139	-0.407477	0.723469	0.980894
KHDRBS3	7.44229	7.8497	-0.407412	0.425034	0.93273
PPP1R9A	5.99085	6.39823	-0.407374	0.520016	0.951334
PIWIL4	5.7685	6.17573	-0.407227	0.226493	0.873691
MUC16	5.48623	5.8934	-0.407167	0.549648	0.958004
TRIM15	0.298545	0.70557	-0.407025	0.918017	0.992693
KCNC2	0.215506	0.622519	-0.407013	0.395779	0.93273
SORD	7.54231	7.94926	-0.406957	0.03953	0.734613
SPEF2	7.52229	7.92897	-0.406678	0.553948	0.958163
TP73	3.31217	3.7187	-0.406539	0.0676951	0.804216
TERT	0	0.406319	-0.406319	0.3576	0.925612
ZNF83	9.41	9.81618	-0.406177	0.166622	0.859949
SIVA1	11.2331	11.6391	-0.406042	0.0114632	0.680028
CCNG1	11	11.406	-0.406028	0.0956734	0.819795
ZBBX	2.16992	2.57593	-0.406015	0.661779	0.974319
FRMPD1	0.822935	1.22883	-0.405899	0.624896	0.96871
SNURF	1.80376	2.20901	-0.405255	0.176704	0.865089
RAPGEF4	6.93923	7.3444	-0.405166	0.291404	0.897058
C5orf45	9.47307	9.87823	-0.40516	0.0497475	0.765851
ZNF582	6.72616	7.13121	-0.405047	0.209669	0.873186
PZP	3.73176	4.1368	-0.405044	0.49123	0.946945
CDC14A	6.62692	7.03191	-0.404994	0.0812639	0.815962
BMP4	7.58079	7.98573	-0.404945	0.532614	0.955755
CEBPB	10.0954	10.5003	-0.40491	0.0835351	0.815962
MYT1L	0.631146	1.03596	-0.404817	0.187233	0.869649
MUC7	0.762238	1.16704	-0.404801	0.528397	0.955438
CENPK	4.74151	5.14545	-0.403939	0.144197	0.846372
THRA	10.4369	10.8406	-0.403664	0.0726752	0.812499
CHN1	7.87384	8.2775	-0.403663	0.268505	0.88748
C1orf115	8.77614	9.17941	-0.403267	0.309417	0.905091
RPL38	15.62	16.0226	-0.402647	0.0195301	0.72666
LHX8	0.799597	1.20224	-0.402642	0.593372	0.962545
STRA6	6.93768	7.34029	-0.40261	0.219168	0.873691
A1BG	8.61693	9.01852	-0.401591	0.288472	0.896528
NR4A2	6.86153	7.26309	-0.401562	0.451639	0.93696
LYRM1	9.78538	10.1869	-0.401529	0.029194	0.733703
HOXA5	8.47309	8.87456	-0.401465	0.297328	0.899642
WDR25	7.84693	8.24838	-0.401455	0.0161274	0.699352
MACROD1	9.26154	9.66279	-0.401257	0.0747495	0.813224
RP11-867G23.8	4.61376	5.01495	-0.401181	0.0846899	0.815962
HIST2H2BF	4.73914	5.14016	-0.401018	0.515851	0.950398
INSIG1	8.59846	8.99912	-0.400658	0.19377	0.870557
LRRC56	4.82538	5.22531	-0.399933	0.168603	0.859949
LLGL2	8.24847	8.64838	-0.399913	0.265732	0.88748
MKRN3	1.54153	1.94139	-0.399855	0.723469	0.980894
PLCE1	7.23074	7.63044	-0.399696	0.246873	0.881925
C4orf19	6.35853	6.75816	-0.399627	0.549648	0.958004
GTSF1L	0.27137	0.670942	-0.399571	0.347603	0.922417
FOXF1	5.95768	6.3572	-0.399528	0.202743	0.873186
TMEM97	7.66154	8.06103	-0.399487	0.244258	0.880701
SLITRK6	2.64887	3.04833	-0.399458	0.499367	0.946945
SMAD6	7.52461	7.92398	-0.399363	0.271298	0.889928
FKSG48	1.89614	2.29547	-0.399333	0.447782	0.93696
ATP6V1C2	5.29693	5.69617	-0.399245	0.265732	0.88748
GABARAPL1	10.3454	10.7443	-0.398879	0.127341	0.843938
GJB3	2.96077	3.35947	-0.398699	0.675831	0.976767
C20orf96	8.58307	8.98162	-0.398545	0.149574	0.85049
FLI1	8.55076	8.94927	-0.398501	0.279795	0.892718
RHOXF2	0.532328	0.930682	-0.398355	0.170602	0.859949
TMEM50B	9.80385	10.2019	-0.398066	0.00759007	0.666905
SH2D2A	5.39468	5.7926	-0.397925	0.364363	0.928341
NPC1	8.48077	8.87868	-0.397902	0.0365467	0.733703
PRM1	0.683353	1.08112	-0.397769	0.109185	0.825434
ATHL1	8.50538	8.9025	-0.397122	0.42131	0.93273
FIGLA	1.20238	1.59944	-0.397058	0.198219	0.872817
THNSL1	6.36846	6.76528	-0.396819	0.135567	0.844546
HSPH1	9.84923	10.246	-0.396801	0.03953	0.734613
TMPRSS11B	0.223503	0.620239	-0.396736	0.170602	0.859949
PLA2G4F	0.867696	1.26426	-0.39656	0.271298	0.889928
CXorf57	5.56171	5.95813	-0.39642	0.66645	0.975596
TPTE	0.107734	0.504108	-0.396374	0.216765	0.873691
CT45A5	0	0.396292	-0.396292	0.615815	0.965831
C3orf58	8.16846	8.56455	-0.396095	0.0931389	0.819057
BCHE	8.74229	9.13823	-0.395933	0.451639	0.93696
B3GNT5	6.53768	6.93338	-0.395699	0.11206	0.831297
SLC39A8	7.16386	7.55956	-0.395696	0.102252	0.819795
AIM1L	2.22325	2.61848	-0.395223	0.428778	0.93475
PCLO	3.54111	3.93617	-0.395052	0.252163	0.885879
PTGES3	12.1831	12.5779	-0.394864	0.000227602	0.272475
KLHL38	4.47909	4.87358	-0.394496	0.228973	0.873691
ZNF844	6.84997	7.24439	-0.394427	0.38513	0.931107
GLIPR1L2	5.12614	5.52047	-0.394328	0.244258	0.880701
SFXN4	8.59615	8.99029	-0.394147	0.03953	0.734613
MPZL3	5.19922	5.59324	-0.394018	0.0835351	0.815962
ESRP2	4.68386	5.07785	-0.393993	0.0982628	0.819795
ZFP2	6.10001	6.49398	-0.393966	0.191573	0.870557
NPAS1	3.05454	3.4484	-0.39386	0.562597	0.960153
BAIAP2L2	4.86757	5.26139	-0.393815	0.288472	0.896528
PVRL3	6.80768	7.20147	-0.393791	0.276943	0.89253
EIF3C	13.1815	13.5749	-0.393314	0.0706483	0.808704
RPS12	15.8792	16.2725	-0.393269	0.0657833	0.799763
ACTR3B	7.25308	7.64632	-0.393249	0.107769	0.823276
MATN4	0.934194	1.3271	-0.392906	0.463323	0.939753
PWP2	8.11769	8.51059	-0.392899	0.00356552	0.63662
SPINK5	2.58818	2.98072	-0.392537	0.257532	0.88607
FLYWCH2	9.81154	10.204	-0.392431	0.0212739	0.72666
ADPRHL1	5.55462	5.94679	-0.392173	0.331342	0.914858
C9orf147	3.25919	3.65123	-0.39204	0.268505	0.88748
CACNG6	2.46301	2.85474	-0.391737	0.615815	0.965831
ABHD14A	9.19154	9.58324	-0.3917	0.140696	0.844546
RAI2	10.4392	10.8306	-0.391361	0.38513	0.931107
SHISA9	0.639563	1.03092	-0.391358	0.189394	0.869703
TIAM2	7.52923	7.92044	-0.391213	0.246873	0.881925
KCNE2	3.31619	3.70733	-0.391136	0.354248	0.924159
HSPD1	11.5215	11.9125	-0.390962	0.0209147	0.72666
IL20RA	7.69076	8.08147	-0.390707	0.503461	0.947802
ARL4A	9.05923	9.44985	-0.390619	0.117989	0.83551
USP51	6.00924	6.39972	-0.390482	0.189394	0.869703
C12orf57	13.3577	13.7479	-0.390249	0.0648442	0.796858
C3orf36	3.30148	3.69161	-0.390122	0.471205	0.943654
PLCH1	3.44008	3.83005	-0.389972	0.66645	0.975596
C9orf53	0	0.389854	-0.389854	0.737982	0.980894
SLC5A10	2.03249	2.42227	-0.38977	0.32815	0.913104
PHYHIP	7.85618	8.24589	-0.389707	0.378129	0.930354
BTG1	11.35	11.7396	-0.389558	0.0332219	0.733703
AC087477.1	0.566285	0.955788	-0.389504	0.162713	0.859949
CALCOCO2	10.6846	11.0737	-0.38906	0.0205607	0.72666
TRPA1	3.27582	3.66465	-0.388837	0.528397	0.955438
XKR4	1.45159	1.84035	-0.388766	0.0629992	0.796199
SSBP2	9.73	10.1187	-0.388677	0.221591	0.873691
C19orf53	11.7446	12.1332	-0.38862	0.0164136	0.699352
PKHD1	0.303249	0.691854	-0.388605	0.447782	0.93696
YIPF7	1.63855	2.02706	-0.388503	0.121045	0.836293
ABCC4	6.51847	6.90676	-0.388288	0.262979	0.88748
SLC25A38	9.37615	9.76427	-0.38811	0.04078	0.740464
HTATIP2	8.18538	8.57324	-0.387858	0.0801472	0.815962
LL22NC03-75H12.2	0.26838	0.655989	-0.387609	0.553948	0.958163
RP11-247C2.2	3.30761	3.69503	-0.387417	0.276943	0.89253
MASP1	9.57385	9.96118	-0.387329	0.39221	0.931767
ZNF850	3.86781	4.25481	-0.386996	0.241662	0.879876
DPYSL5	0.661522	1.04845	-0.386925	0.699502	0.980175
RPS5	15.2138	15.6004	-0.386595	0.0461199	0.756699
SERPINB6	11.5154	11.9019	-0.386527	0.0629992	0.796199
SOX10	3.08215	3.46866	-0.386503	0.19377	0.870557
NEURL1B	8.82154	9.2075	-0.385966	0.212016	0.873186
CPO	2.62782	3.01375	-0.385929	0.221591	0.873691
PTH1R	8.42385	8.80971	-0.385863	0.507574	0.949264
ATOH8	9.27615	9.66191	-0.385763	0.360971	0.926439
EPHX1	11.9431	12.3288	-0.385747	0.224032	0.873691
IL17RA	6.72308	7.10853	-0.385453	0.0158456	0.699352
ANKRD42	7.30691	7.69235	-0.385441	0.0365467	0.733703
CGB	0	0.385297	-0.385297	0.675831	0.976767
CRNN	0.504421	0.889648	-0.385227	0.205033	0.873186
PIGP	9.04846	9.43368	-0.385218	0.0454218	0.753389
GNB5	9.50769	9.89279	-0.385102	0.0287213	0.733703
DNAH11	3.51524	3.90013	-0.38489	0.638624	0.97035
KIAA2022	3.36171	3.74656	-0.384853	0.226493	0.873691
RFPL2	0.575751	0.960361	-0.38461	0.503461	0.947802
ZNF514	7.67462	8.05912	-0.384493	0.147765	0.84973
TEAD2	10.0192	10.4035	-0.384298	0.228973	0.873691
NLGN1	4.16055	4.54467	-0.384119	0.661779	0.974319
FERMT1	5.17617	5.56024	-0.384067	0.402977	0.93273
MYO15B	11.4662	11.8499	-0.3837	0.265732	0.88748
BTNL9	6.81934	7.20281	-0.383467	0.689997	0.979441
ANO2	4.85535	5.23881	-0.383454	0.347603	0.922417
RSC1A1	1.07576	1.45917	-0.38341	0.638624	0.97035
RPS24	16.7723	17.1556	-0.383281	0.0475433	0.757167
RP11-231C14.4	7.75155	8.13471	-0.383159	0.19377	0.870557
SERPINI1	7.43692	7.82001	-0.383087	0.413919	0.93273
RPL36	15.13	15.5129	-0.382941	0.0758046	0.815962
RAET1E	2.66233	3.0452	-0.382879	0.239085	0.87822
SCD	7.35924	7.74191	-0.382671	0.503461	0.947802
BOD1	10.1508	10.5334	-0.382613	0.00788594	0.666905
ANKRD35	6.64153	7.02413	-0.382599	0.562597	0.960153
TXNRD3	7.31922	7.70177	-0.382542	0.104982	0.819795
YARS2	8.1877	8.57015	-0.38245	0.0427176	0.744472
FAM134A	10.5892	10.9715	-0.382241	0.00702801	0.666905
LIN7A	6.83463	7.21661	-0.381986	0.545364	0.956949
SEMA5A	6.31384	6.69543	-0.381592	0.410252	0.93273
KPNA7	0	0.381458	-0.381458	0.315581	0.906238
C9orf84	0.712828	1.09422	-0.381396	0.371206	0.929011
HS3ST3B1	4.22538	4.60661	-0.381229	0.205033	0.873186
C12orf56	0.95163	1.33283	-0.381204	0.475174	0.945675
HGD	5.12931	5.50999	-0.380684	0.558264	0.959251
N4BP2L1	8.69461	9.07515	-0.380531	0.168603	0.859949
UGT2B11	0.0966931	0.477214	-0.380521	0.271298	0.889928
BARX1	1.84266	2.22298	-0.380323	0.846962	0.985552
VPREB3	2.43847	2.81869	-0.380222	0.479161	0.946945
CCNB1IP1	10.2423	10.6225	-0.380194	0.0620931	0.794687
AJAP1	3.63636	4.01627	-0.379907	0.252163	0.885879
SPINK4	0.781544	1.16133	-0.379786	0.737982	0.980894
LRRC34	5.80627	6.18604	-0.379765	0.742841	0.980894
ZNF614	6.79999	7.1797	-0.379713	0.1514	0.85049
DCST2	4.39613	4.77574	-0.379607	0.309417	0.905091
HDAC11	8.50001	8.87927	-0.37926	0.106368	0.819795
OBSCN	7.6023	7.98133	-0.379031	0.32815	0.913104
OR2A42	0.901853	1.28074	-0.378886	0.318693	0.909581
ANXA2R	5.46084	5.83955	-0.378712	1	1
ITPRIP	8.54461	8.92324	-0.378626	0.360971	0.926439
OIP5	3.80229	4.1809	-0.378614	0.350915	0.924071
C6orf15	0	0.378369	-0.378369	0.451639	0.93696
HSPE1	10.9708	11.3491	-0.378349	0.0273427	0.733703
SYNE2	9.90154	10.2796	-0.37802	0.0823932	0.815962
PDIA2	2.24063	2.61849	-0.377865	0.59783	0.963171
GSTA1	3.43539	3.81319	-0.377798	0.897623	0.989379
IFI27	12.8831	13.2607	-0.377659	0.772203	0.980894
GLS2	5.64767	6.02515	-0.377479	0.364363	0.928341
RP11-1212A22.4	10.6438	11.0209	-0.377035	0.0835351	0.815962
DNAJB1	10.5392	10.916	-0.376799	0.164659	0.859949
SNCAIP	8.87616	9.25294	-0.37678	0.562597	0.960153
SCAPER	7.79307	8.16985	-0.376774	0.0490035	0.762127
BEST3	0.234294	0.610831	-0.376537	0.436323	0.93475
DENND5B	6.58923	6.96574	-0.376512	0.303333	0.902957
MCTP1	6.05929	6.43571	-0.376413	0.584501	0.961158
HAS3	4.00009	4.37649	-0.3764	0.406604	0.93273
RECQL4	6.30152	6.6778	-0.376282	0.128955	0.844373
C1orf134	3.87386	4.24985	-0.375991	0.410252	0.93273
TCEANC	5.90079	6.27677	-0.375982	0.0969612	0.819795
QPCTL	7.01537	7.39133	-0.375952	0.104982	0.819795
ASPSCR1	8.81692	9.19279	-0.375875	0.216765	0.873691
LRRC31	0.83219	1.20798	-0.375786	0.862104	0.987834
XDH	0.662824	1.03826	-0.375433	0.615815	0.965831
AMN	3.66684	4.04215	-0.375315	0.294356	0.897058
RPS16	16.0731	16.4482	-0.375158	0.0747495	0.813224
CLPSL2	0	0.374706	-0.374706	0.867163	0.987851
DOK6	4.0059	4.38026	-0.374362	0.367775	0.929011
PTMA	15.0962	15.4703	-0.37414	0.0100739	0.670802
WDR27	8.51538	8.88912	-0.373734	0.0918921	0.815962
FAM184A	5.61146	5.98512	-0.373663	0.515851	0.950398
HOXD10	9.03616	9.4097	-0.373542	0.689997	0.979441
TAS2R1	0.0948201	0.468124	-0.373304	0.360971	0.926439
CDCA7	6.8592	7.23236	-0.373159	0.170602	0.859949
CDKN1A	10.1677	10.5407	-0.373043	0.507574	0.949264
PNMAL1	8.62309	8.99575	-0.372661	0.447782	0.93696
CLIC2	8.50538	8.87794	-0.372564	0.214381	0.873691
POTEF	0.182928	0.55511	-0.372181	0.28556	0.895886
HRC	6.54005	6.91193	-0.371872	0.425034	0.93273
HN1L	9.23615	9.60794	-0.371788	0.0235441	0.733703
FAM154A	0.394992	0.766687	-0.371695	0.0982628	0.819795
TRIM63	4.89913	5.27081	-0.371677	0.371206	0.929011
KAT6A	7.78155	8.15265	-0.371099	0.0779513	0.815962
MRPL30	7.39077	7.76177	-0.371005	0.0858575	0.815962
MZT2A	11.3469	11.7178	-0.370871	0.0568803	0.780438
LGALS3	12.4662	12.8365	-0.370316	0.174652	0.861995
ATP6V1E2	6.33999	6.71028	-0.370299	0.0858575	0.815962
EPGN	0.458579	0.82868	-0.3701	0.432541	0.93475
UNC5A	3.22161	3.59158	-0.369962	0.580088	0.960153
DUSP28	6.5231	6.89294	-0.369841	0.0123313	0.685326
EIF2A	10.8554	11.225	-0.369614	0.0110499	0.670802
GYLTL1B	5.90692	6.27646	-0.369547	0.413919	0.93273
FAM179B	7.31537	7.68441	-0.369038	0.153242	0.852949
CARD16	8.80692	9.17588	-0.368962	0.364363	0.928341
ZNF232	7.54538	7.91426	-0.368881	0.228973	0.873691
ANAPC16	11.4462	11.8149	-0.368699	0.00970548	0.670802
MOV10L1	5.12067	5.48932	-0.368648	0.752589	0.980894
NDRG1	11.2277	11.5962	-0.368485	0.265732	0.88748
RNF223	0.879186	1.2475	-0.368318	0.360971	0.926439
WDR63	3.45176	3.82006	-0.368299	0.360971	0.926439
SESN3	7.98077	8.34897	-0.368197	0.341039	0.920012
CENPV	9.35692	9.725	-0.368077	0.337787	0.918586
LIPT1	7.6854	8.05309	-0.367691	0.0212739	0.72666
GPR141	2.36483	2.73244	-0.367609	0.378129	0.930354
SYS1	9.52385	9.89118	-0.367326	0.004934	0.651144
RPL24	15.6708	16.0381	-0.367319	0.029194	0.733703
FRZB	7.76846	8.13573	-0.367269	0.643228	0.970463
AL136218.1	4.62537	4.99262	-0.36725	0.912913	0.991589
C8B	0.554565	0.921739	-0.367173	0.337787	0.918586
GUCA2A	0.416262	0.783411	-0.367149	0.371206	0.929011
HSP90AA1	12.5585	12.9254	-0.36698	0.0106498	0.670802
HOOK1	4.47761	4.84414	-0.366527	0.149574	0.85049
OMA1	8.17769	8.54412	-0.366427	0.153242	0.852949
RANBP2	8.39461	8.76088	-0.36627	0.0142439	0.691318
TMEM38B	6.83922	7.20545	-0.366225	0.1514	0.85049
NMT2	8.27078	8.63676	-0.365989	0.0758046	0.815962
HP1BP3	10.9577	11.3235	-0.365837	0.0982628	0.819795
IFIH1	7.37462	7.74043	-0.365817	0.371206	0.929011
NAP1L1	13.5192	13.885	-0.365769	0.0365467	0.733703
PTOV1	11.8338	12.1993	-0.365419	0.0956734	0.819795
CNOT6L	7.35539	7.72044	-0.365046	0.0560479	0.780438
UBE3D	6.32767	6.69266	-0.364984	0.110615	0.829361
ZNF468	6.07767	6.44263	-0.364954	0.354248	0.924159
ATP1B3	10.8631	11.2279	-0.364864	0.160784	0.85871
RPL6	15.62	15.9849	-0.364853	0.0389174	0.734469
RPL4	16.2131	16.5778	-0.364717	0.026896	0.733703
EIF4E3	8.27154	8.63603	-0.364485	0.200472	0.872817
FLT1	7.59308	7.9575	-0.364417	0.224032	0.873691
SSFA2	9.69461	10.059	-0.364358	0.121045	0.836293
FOXI2	2.04218	2.40646	-0.36428	0.207342	0.873186
APOO	8.2877	8.65162	-0.363923	0.0823932	0.815962
TPT1	17	17.3638	-0.363824	0.0401509	0.739361
AL049829.1	0.658441	1.02221	-0.363765	0.643228	0.970463
DLX1	0.766204	1.12982	-0.363618	0.541097	0.956949
CLMN	6.88464	7.24824	-0.3636	0.1514	0.85049
WNT16	1.07176	1.43534	-0.363583	0.294356	0.897058
ACTA1	2.39773	2.76129	-0.363557	0.360971	0.926439
RP5-1052I5.2	0	0.363391	-0.363391	0.675831	0.976767
UPF3B	7.77385	8.13721	-0.363362	0.0296733	0.733703
HIST1H4B	0.828482	1.19177	-0.363291	0.629457	0.96871
CLN5	8.66615	9.02941	-0.36326	0.03953	0.734613
NADSYN1	9.29077	9.65397	-0.363205	0.0497475	0.765851
NOS3	8.14307	8.50618	-0.363103	0.410252	0.93273
CYP39A1	6.55691	6.91983	-0.362928	0.471205	0.943654
KIF20B	5.25072	5.61354	-0.36282	0.0568803	0.780438
ACE2	3.16877	3.53157	-0.362803	0.381619	0.931107
C7orf31	6.69771	7.06014	-0.362431	0.149574	0.85049
C8orf47	4.55165	4.91395	-0.362303	0.782066	0.980894
TBC1D9	7.13692	7.49897	-0.362044	0.109185	0.825434
P4HTM	9.53846	9.90044	-0.361979	0.170602	0.859949
C9orf153	0.660387	1.02227	-0.361881	0.268505	0.88748
AL031663.2	2.7252	3.08705	-0.361851	0.236528	0.876785
LRRC26	0.807684	1.16924	-0.36156	0.78701	0.980894
ZNF709	5.59154	5.95309	-0.36155	0.23399	0.875576
AC124890.1	2.49428	2.85555	-0.361272	0.189394	0.869703
RPL34	16.3785	16.7396	-0.361097	0.0676951	0.804216
VARS2	8.18154	8.5425	-0.360964	0.0461199	0.756699
LRIG3	7.80923	8.17015	-0.360917	0.214381	0.873691
EIF3H	12.2069	12.5678	-0.360871	0.0205607	0.72666
ONECUT2	0.653465	1.0143	-0.360834	0.321825	0.911521
TRAPPC2L	10.4292	10.7899	-0.360622	0.0823932	0.815962
HSFX1	2.56842	2.92897	-0.360549	0.733134	0.980894
NPB	2.41652	2.77688	-0.360359	0.499367	0.946945
FAM178B	5.26292	5.62297	-0.360049	0.367775	0.929011
NCAM2	3.6317	3.99172	-0.360016	0.699502	0.980175
SORCS3	1.31739	1.6771	-0.359702	0.32815	0.913104
ASNSD1	9.46077	9.82044	-0.359669	0.00759007	0.666905
CA11	10.22	10.5796	-0.359558	0.180861	0.867031
MESP2	1.24634	1.60574	-0.359396	0.588928	0.961158
CRP	1.37334	1.73262	-0.35928	0.455515	0.93696
SLCO2A1	9.2923	9.65118	-0.358876	0.499367	0.946945
INPP1	8.54077	8.89941	-0.358646	0.451639	0.93696
C22orf34	5.60076	5.95927	-0.358508	0.212016	0.873186
PIK3CB	7.58154	7.94	-0.358458	0.046827	0.757167
TRMT112	12.6454	13.0037	-0.358292	0.0251718	0.733703
ETFDH	8.17307	8.53133	-0.358255	0.0377162	0.733703
SLC29A4	5.97856	6.33674	-0.358181	0.718653	0.980894
ZNF578	4.36135	4.71948	-0.358135	0.410252	0.93273
SPATA9	2.87888	3.23664	-0.357762	0.221591	0.873691
FGFR4	6.02004	6.37779	-0.357753	0.553948	0.958163
ZNF823	6.47	6.82765	-0.357657	0.0306523	0.733703
EVPL	5.4754	5.83233	-0.356939	0.371206	0.929011
KIAA1658	1.1242	1.48113	-0.356935	0.344311	0.921739
LECT2	0.116228	0.473128	-0.3569	0.425034	0.93273
EMILIN3	5.98851	6.34541	-0.3569	0.615815	0.965831
AKR1E2	4.99223	5.34913	-0.356897	0.503461	0.947802
DPP7	11.1508	11.5076	-0.356879	0.0918921	0.815962
BAIAP2	9.54769	9.90427	-0.356573	0.0870381	0.815962
ZNF367	4.20294	4.55946	-0.356525	0.140696	0.844546
NOB1	10.2938	10.6503	-0.356446	0.00234305	0.568954
CTF1	8.7477	9.10412	-0.356422	0.200472	0.872817
MAN1C1	8.54539	8.90176	-0.356371	0.191573	0.870557
BSPRY	4.41083	4.76705	-0.356219	0.303333	0.902957
CDK11A	9.27308	9.62926	-0.356188	0.0348504	0.733703
POLA2	7.97077	8.32691	-0.35614	0.0475433	0.757167
P2RX3	0.713328	1.06923	-0.3559	0.367775	0.929011
ABHD3	6.79847	7.15412	-0.355651	0.371206	0.929011
AIF1L	8.16461	8.52015	-0.355541	0.479161	0.946945
DNAH12	3.53359	3.88911	-0.355515	0.483166	0.946945
RNF183	4.44847	4.80393	-0.355459	0.606793	0.964556
ATAD2	5.88311	6.23854	-0.355423	0.135567	0.844546
TCP10L	4.95535	5.31073	-0.355372	0.331342	0.914858
TTC22	4.92832	5.28327	-0.354948	0.536847	0.956949
SERP2	8.0477	8.4025	-0.354803	0.132229	0.844373
BCAS4	7.19309	7.54764	-0.354553	0.257532	0.88607
B3GALT5	2.89339	3.24782	-0.354431	0.757478	0.980894
BOLL	0.0225159	0.376896	-0.35438	0.341039	0.920012
RPL13	16.7646	17.1188	-0.354208	0.0768718	0.815962
DCLK3	1.76583	2.12	-0.35417	0.524198	0.953049
SGPP2	4.88146	5.23558	-0.354119	0.436323	0.93475
AC062017.1	4.84774	5.20166	-0.353922	0.268505	0.88748
CNFN	6.05228	6.40618	-0.353896	0.331342	0.914858
GCNT6	0.375021	0.728719	-0.353698	0.135567	0.844546
HLA-DRB1	11.6269	11.9804	-0.353517	0.938466	0.993971
GPR128	0.638965	0.992453	-0.353488	0.315581	0.906238
TMEM30C	0	0.353464	-0.353464	0.315581	0.906238
ZNF331	7.93846	8.29191	-0.353455	0.23399	0.875576
NR3C1	8.29231	8.64573	-0.353425	0.321825	0.911521
RNF207	6.74922	7.10249	-0.35327	0.170602	0.859949
TACR1	6.04147	6.39473	-0.353261	0.467255	0.941958
VAMP3	10.7338	11.0869	-0.353067	0.0167043	0.699352
TIMM8A	6.61229	6.96529	-0.353001	0.0130201	0.685326
SLC35A1	9.00615	9.35912	-0.352963	0.0779513	0.815962
EEF1A1	18.0638	18.4168	-0.352919	0.0676951	0.804216
STK3	8.87385	9.22676	-0.352917	0.0235441	0.733703
SLC35F2	7.17154	7.52426	-0.352724	0.174652	0.861995
EIF3L	13.9415	14.294	-0.352432	0.0706483	0.808704
ZG16	0.148123	0.500456	-0.352333	0.0882317	0.815962
DPM3	11.6223	11.9746	-0.352252	0.142438	0.844979
OR10AD1	0.736333	1.08853	-0.352201	0.244258	0.880701
CELSR1	7.10001	7.45221	-0.352195	0.0823932	0.815962
OTUD1	8.12153	8.47368	-0.352144	0.174652	0.861995
ABAT	6.15307	6.50513	-0.352059	0.588928	0.961158
C11orf1	9.58846	9.94029	-0.351839	0.180861	0.867031
NXNL2	7.45075	7.80251	-0.35176	0.638624	0.97035
DRD4	4.45152	4.8032	-0.351686	0.216765	0.873691
TMEM30B	6.5046	6.85616	-0.351561	0.520016	0.951334
ARL5B	6.81308	7.16456	-0.35148	0.202743	0.873186
IL15RA	8.87385	9.2253	-0.351445	0.406604	0.93273
FAM69C	2.29955	2.65099	-0.351442	0.38866	0.931107
NKX3-1	5.49303	5.84444	-0.351402	0.3576	0.925612
STAB2	3.7269	4.07829	-0.351386	0.260245	0.88607
HES6	7.60305	7.95441	-0.35136	0.378129	0.930354
POC1B-GALNT4	3.5086	3.85986	-0.351256	0.42131	0.93273
HIST1H3I	0	0.351038	-0.351038	0.675831	0.976767
C19orf25	8.91385	9.26471	-0.350858	0.04078	0.740464
CXCR5	3.63845	3.98924	-0.350789	0.689997	0.979441
KRT6A	1.82865	2.17904	-0.350393	0.566946	0.960153
TMEM161A	9.41231	9.76265	-0.350338	0.0195301	0.72666
IGSF8	9.36846	9.71867	-0.35021	0.224032	0.873691
AQP1	11.8323	12.1825	-0.350193	0.381619	0.931107
ZNF564	7.00999	7.36001	-0.350012	0.0202121	0.72666
NUTM2B	4.52084	4.87075	-0.349908	0.260245	0.88607
BHMT2	7.99081	8.34059	-0.349772	0.367775	0.929011
RPS4X	15.7354	16.0851	-0.349762	0.0585759	0.786714
TCEA3	9.22077	9.57044	-0.34967	0.279795	0.892718
KIAA0825	4.12856	4.47799	-0.349427	0.172618	0.861292
ALDOB	2.2212	2.57033	-0.349128	0.499367	0.946945
ZNF471	6.84384	7.19292	-0.349077	0.545364	0.956949
NHEJ1	7.79155	8.14059	-0.349042	0.00689347	0.666905
RIN1	7.01846	7.36736	-0.348904	0.341039	0.920012
SIGLEC15	2.05041	2.39924	-0.348836	0.395779	0.93273
BCL7A	6.6169	6.96559	-0.348687	0.0552258	0.779064
RPL17-C18orf32	6.71384	7.0622	-0.348366	0.511704	0.94977
TRPC6	5.89465	6.24294	-0.348288	0.425034	0.93273
DNAJC9	8.1377	8.48559	-0.347885	0.0282553	0.733703
TMEM132C	6.59465	6.94233	-0.347685	0.593372	0.962545
FAM25A	0.640807	0.98795	-0.347143	0.689997	0.979441
LY6G5C	6.53153	6.87868	-0.347141	0.309417	0.905091
DRD1	1.99391	2.34103	-0.347117	0.395779	0.93273
MUC21	0.294407	0.64148	-0.347073	0.447782	0.93696
GPM6B	6.4831	6.83	-0.346905	0.252163	0.885879
EFS	8.58693	8.93382	-0.346897	0.652476	0.971778
OTUD4	8.01078	8.3575	-0.346722	0.046827	0.757167
CD200	9.55077	9.89735	-0.346586	0.42131	0.93273
COX20	10.2323	10.5787	-0.34637	0.0858575	0.815962
ECSIT	10.1438	10.4901	-0.3463	0.0296733	0.733703
GHDC	9.13769	9.48397	-0.346276	0.122596	0.836849
ZNF550	6.55539	6.90162	-0.346228	0.132229	0.844373
BIN3	9.1523	9.49838	-0.346078	0.0167043	0.699352
TP53TG3B	0.612013	0.957548	-0.345535	0.350915	0.924071
C5orf56	7.97923	8.32471	-0.345477	0.142438	0.844979
MOSPD2	6.82922	7.17456	-0.345343	0.0139914	0.691318
RP11-831H9.11	0	0.345302	-0.345302	0.615815	0.965831
ACP6	8.43	8.77529	-0.345292	0.156979	0.855702
MMP20	0	0.345258	-0.345258	0.3576	0.925612
RPL21	15.5369	15.8819	-0.344989	0.068668	0.805915
WHAMM	6.98462	7.32957	-0.344949	0.0629992	0.796199
RPL15	15.71	16.0549	-0.344853	0.0528193	0.774513
FREM1	8.83079	9.17559	-0.344801	0.615815	0.965831
SHROOM1	8.20462	8.54926	-0.344641	0.0846899	0.815962
AVPR1A	6.39385	6.73837	-0.34452	0.406604	0.93273
VEPH1	3.44875	3.79293	-0.344171	0.602304	0.964556
RPL22	14.3292	14.6734	-0.344152	0.0273427	0.733703
MRPL49	9.85539	10.1994	-0.344026	0.00098842	0.486516
C19orf81	3.6162	3.96012	-0.343919	0.593372	0.962545
DGAT2	4.78916	5.13292	-0.343761	0.294356	0.897058
GMNC	3.33327	3.6769	-0.343627	0.178774	0.866142
SLC6A12	5.28711	5.63073	-0.343619	0.689997	0.979441
AL355490.1	0.586196	0.929554	-0.343359	0.606793	0.964556
UNC79	1.8927	2.23596	-0.34326	0.315581	0.906238
SLC30A10	0.49339	0.836403	-0.343013	0.511704	0.94977
TBC1D3	6.20767	6.55058	-0.342918	0.274111	0.891447
LRCH2	6.49842	6.84117	-0.342744	0.236528	0.876785
TNFRSF9	0.801635	1.14426	-0.34262	0.606793	0.964556
MYZAP	7.84226	8.18485	-0.34259	0.428778	0.93475
RP1	0.199704	0.542271	-0.342567	0.262979	0.88748
KCTD6	8.11001	8.4525	-0.342491	0.294356	0.897058
C5orf60	1.19771	1.54018	-0.342469	0.337787	0.918586
DEFA6	0.635597	0.977831	-0.342234	0.74771	0.980894
HLA-DOA	7.43155	7.77369	-0.342138	0.74771	0.980894
TCEAL7	9.85846	10.2003	-0.341831	0.364363	0.928341
FGF10	5.22075	5.56248	-0.341735	0.324977	0.912502
COL5A3	6.8808	7.22252	-0.341719	0.185091	0.86789
CREB3L4	8.84847	9.19015	-0.341681	0.276943	0.89253
C6orf222	0.364597	0.70627	-0.341673	0.38513	0.931107
NPHP3	8.07616	8.41765	-0.341488	0.116484	0.83551
MFSD6	7.88154	8.22279	-0.341253	0.303333	0.902957
FGF2	7.82923	8.17044	-0.341206	0.0611978	0.794687
TTC21A	6.90693	7.24795	-0.341018	0.276943	0.89253
ZNF524	9.00846	9.34941	-0.34095	0.0943994	0.819057
SNTB1	5.96998	6.31088	-0.340902	0.584501	0.961158
FAM71D	1.31973	1.66049	-0.34076	0.155102	0.855198
BEND7	8.16693	8.50765	-0.340717	0.321825	0.911521
CDCA7L	8.76769	9.10838	-0.340688	0.164659	0.859949
P4HA1	9.04769	9.38838	-0.340687	0.228973	0.873691
FUZ	9.33231	9.67279	-0.340485	0.344311	0.921739
TENC1	11.1262	11.4665	-0.340316	0.0882317	0.815962
LSM7	11.3431	11.6834	-0.340306	0.0906586	0.815962
PPIL3	9.28539	9.62529	-0.339908	0.164659	0.859949
C19orf69	2.23183	2.57155	-0.339723	0.395779	0.93273
IQCF1	0.482444	0.82194	-0.339496	0.0982628	0.819795
RPS15	15.3169	15.6563	-0.3394	0.13389	0.844546
NFIL3	9.34461	9.68383	-0.339211	0.0995784	0.819795
MISP	3.65991	3.99906	-0.339147	0.360971	0.926439
DHRS4L2	9.06999	9.40912	-0.339124	0.0611978	0.794687
TGM3	1.95951	2.29846	-0.338951	0.432541	0.93475
IQUB	3.62524	3.96404	-0.3388	0.524198	0.953049
XK	3.79385	4.1326	-0.338754	0.38513	0.931107
TH	3.23512	3.57367	-0.338544	0.410252	0.93273
C3orf33	6.74999	7.08853	-0.338542	0.13389	0.844546
CPNE5	6.56157	6.90001	-0.338442	0.260245	0.88607
IRAK2	5.01687	5.35515	-0.338283	0.399368	0.93273
TXLNB	5.15464	5.4929	-0.338255	0.455515	0.93696
TGFBR3	9.33	9.66824	-0.338234	0.172618	0.861292
RASGRF2	6.19075	6.52853	-0.337778	0.246873	0.881925
ZNF350	7.50231	7.84	-0.337692	0.221591	0.873691
TXNDC11	9.52231	9.86	-0.337691	0.0209147	0.72666
RPL19	16.12	16.4576	-0.337647	0.0648442	0.796858
EPHX3	3.18706	3.52457	-0.337506	0.49123	0.946945
GCAT	7.80695	8.14397	-0.337019	0.436323	0.93475
EEF1E1-BLOC1S5	0	0.336492	-0.336492	0.503461	0.947802
STARD4	6.44	6.77632	-0.336322	0.38513	0.931107
MIP	0.241886	0.578	-0.336113	0.268505	0.88748
DMRTC1B	6.00459	6.3407	-0.33611	0.279795	0.892718
KM-PA-2	3.2493	3.58499	-0.335693	0.767285	0.980894
RAB17	7.0677	7.40324	-0.335546	0.558264	0.959251
NKIRAS1	7.63999	7.97544	-0.335452	0.0343002	0.733703
NOXA1	7.21461	7.55	-0.335389	0.634034	0.96871
LRRC61	8.14692	8.48206	-0.335137	0.155102	0.855198
PPBP	2.06206	2.39704	-0.334981	0.440123	0.935956
ANG	9.07307	9.40794	-0.334867	0.23399	0.875576
TMPO	9.31	9.64485	-0.334853	0.106368	0.819795
RP11-201K10.3	0.734641	1.06941	-0.334766	0.606793	0.964556
BTN2A2	7.83231	8.16706	-0.334758	0.214381	0.873691
PTPN3	5.94614	6.28089	-0.334751	0.156979	0.855702
EPS8L1	8.4577	8.79221	-0.334507	0.406604	0.93273
SCN1A	0.305699	0.640188	-0.33449	0.685263	0.979441
TFPI2	8.44229	8.77677	-0.334484	0.425034	0.93273
EPB41L4A	6.25771	6.59206	-0.334354	0.221591	0.873691
AC114546.1	8.75154	9.08573	-0.334198	0.257532	0.88607
INSC	1.52581	1.85999	-0.334181	0.189394	0.869703
FBXL13	4.28926	4.62311	-0.333852	0.164659	0.859949
AC021218.2	0.123755	0.45757	-0.333816	0.553948	0.958163
OLA1	10.3438	10.6776	-0.333801	0.0611978	0.794687
FZD9	2.79552	3.12922	-0.333705	0.455515	0.93696
HOXA2	5.32381	5.65751	-0.333704	0.276943	0.89253
STRA13	9.82769	10.1612	-0.333483	0.0512642	0.771589
HEY1	6.52616	6.85956	-0.333409	0.571311	0.960153
CNOT7	9.59385	9.92706	-0.333212	0.0125573	0.685326
MKNK2	10.5731	10.9062	-0.333101	0.127341	0.843938
HES4	7.45386	7.78692	-0.333061	0.279795	0.892718
RIMBP3	1.58493	1.91792	-0.332982	0.455515	0.93696
SIRT1	8.41153	8.74441	-0.332879	0.029194	0.733703
CCM2L	7.76309	8.09588	-0.332796	0.406604	0.93273
RBMS3	6.77538	7.10809	-0.332715	0.471205	0.943654
RP11-101E3.5	0	0.332389	-0.332389	0.451639	0.93696
GRASP	9.35769	9.69	-0.33231	0.241662	0.879876
TFCP2L1	2.33064	2.66288	-0.332235	0.170602	0.859949
TRMT1	9.46308	9.79529	-0.332219	0.0969612	0.819795
SEPP1	12.2231	12.5553	-0.332218	0.425034	0.93273
C12orf68	6.92308	7.25529	-0.332205	0.214381	0.873691
SMDT1	11.5754	11.9075	-0.332116	0.13897	0.844546
LRRCC1	7.21923	7.55118	-0.331951	0.0790431	0.815962
MTRNR2L9	5.70068	6.03263	-0.331947	0.821853	0.98277
DUSP15	5.76465	6.09646	-0.331812	0.524198	0.953049
F11R	8.46384	8.79559	-0.331748	0.271298	0.889928
ACRBP	4.96151	5.29305	-0.331545	0.324977	0.912502
OSBP2	5.4869	5.81839	-0.331485	0.30032	0.900912
EIF2S3L	3.67222	4.00364	-0.33142	0.413919	0.93273
GKAP1	7.97691	8.30823	-0.331323	0.180861	0.867031
ZNF660	5.77388	6.10516	-0.331275	0.38513	0.931107
PDXP	7.70614	8.03736	-0.331217	0.274111	0.891447
HIST1H2BL	1.25235	1.5833	-0.33095	0.499367	0.946945
F2RL1	4.55998	4.89088	-0.330894	0.187233	0.869649
SEC61A2	6.75155	7.08236	-0.33081	0.0894386	0.815962
COPS2	10.0192	10.35	-0.330767	0.0209147	0.72666
PNRC1	11.52	11.8507	-0.330736	0.0667336	0.802212
LRFN2	1.15427	1.48495	-0.330672	0.28556	0.895886
RPS2	15.8185	16.1491	-0.330656	0.0801472	0.815962
CCDC13	5.36231	5.69293	-0.330617	0.45941	0.939137
APPL1	8.27692	8.6075	-0.330575	0.0371275	0.733703
RP11-934B9.3	1.28277	1.61332	-0.330547	0.288472	0.896528
EGLN1	8.19462	8.52471	-0.330093	0.0918921	0.815962
CXorf67	1.19632	1.52632	-0.329999	0.371206	0.929011
STAT6	10.9908	11.3207	-0.329966	0.182967	0.867535
RPL32	16.3215	16.6515	-0.329932	0.106368	0.819795
GBP2	11.1085	11.4384	-0.329919	0.321825	0.911521
CTH	5.78306	6.11295	-0.329886	0.511704	0.94977
AC010336.1	0.740126	1.06987	-0.329747	0.13897	0.844546
IL17F	0	0.329718	-0.329718	0.451639	0.93696
TCF12	9.40923	9.73868	-0.329447	0.0629992	0.796199
ATRNL1	7.09535	7.42471	-0.329363	0.413919	0.93273
TMEM200A	8.96846	9.29779	-0.329334	0.294356	0.897058
PRR15	7.41231	7.74162	-0.329309	0.806873	0.980894
C2orf74	8.96615	9.29544	-0.329288	0.38513	0.931107
GAGE1	0	0.329259	-0.329259	0.737982	0.980894
HIST1H3C	0	0.329115	-0.329115	0.737982	0.980894
ASPHD1	6.11849	6.44749	-0.329001	0.713848	0.980894
SPRR2F	1.59535	1.92432	-0.328975	0.562597	0.960153
AP1S2	10.0354	10.3643	-0.328879	0.212016	0.873186
TFF2	1.60791	1.93673	-0.328821	0.483166	0.946945
CST5	0	0.328672	-0.328672	0.737982	0.980894
ALS2CL	7.23692	7.56559	-0.328671	0.467255	0.941958
C6orf223	2.58741	2.91589	-0.32848	0.575692	0.960153
BAALC	5.91073	6.23909	-0.328352	0.638624	0.97035
AC024592.12	4.7708	5.09884	-0.328041	0.216765	0.873691
FBL	12.7431	13.0709	-0.327806	0.135567	0.844546
SLMO1	6.38919	6.71691	-0.327722	0.254838	0.88607
GMEB1	6.9423	7.26986	-0.327561	0.0447325	0.753389
ARMS2	1.68464	2.0121	-0.32746	0.182967	0.867535
LCE1B	0.315509	0.642845	-0.327336	0.499367	0.946945
ITPKA	3.49217	3.81923	-0.327061	0.294356	0.897058
TRIM54	2.577	2.90392	-0.326918	0.499367	0.946945
PRPS2	9.64769	9.97456	-0.326865	0.219168	0.873691
CMTM1	5.26144	5.58822	-0.326775	0.306365	0.90415
SPAG8	6.52	6.84675	-0.326749	0.282668	0.894051
CCBL1	7.06079	7.3875	-0.326711	0.364363	0.928341
ZFR	9.49538	9.82206	-0.326674	0.00676125	0.666905
PROSER2	6.4092	6.73587	-0.326669	0.347603	0.922417
TRMT1L	7.47077	7.79735	-0.326585	0.0528193	0.774513
VWA5B2	4.11605	4.44251	-0.326459	0.364363	0.928341
CDR2L	8.11616	8.4425	-0.326343	0.549648	0.958004
RP11-618P17.4	1.52218	1.8485	-0.32632	0.487189	0.946945
PPM1D	7.66693	7.99323	-0.326305	0.0277958	0.733703
LRAT	2.83738	3.16367	-0.326287	0.615815	0.965831
IL15	6.88075	7.20691	-0.326156	0.294356	0.897058
ZNF300	6.79537	7.12148	-0.326112	0.723469	0.980894
ABCA7	6.00537	6.33147	-0.326099	0.294356	0.897058
MRPL41	9.47846	9.80456	-0.326096	0.117989	0.83551
CECR5	9.0023	9.32838	-0.32608	0.0931389	0.819057
CYP2A6	3.68141	4.00727	-0.32586	0.541097	0.956949
SRMS	0.520845	0.846671	-0.325826	0.479161	0.946945
NFYA	7.72922	8.055	-0.325779	0.121045	0.836293
ZNF790	6.2354	6.56118	-0.325777	0.212016	0.873186
NINJ1	10.32	10.6457	-0.325737	0.226493	0.873691
CAMLG	10.6838	11.0096	-0.325712	0.0354082	0.733703
MATN3	4.44576	4.77146	-0.325694	0.657121	0.973996
PPID	9.37539	9.70103	-0.325645	0.0130201	0.685326
TFAP2E	4.14472	4.47018	-0.325466	0.374658	0.929094
GDPD3	6.76311	7.08852	-0.325414	0.602304	0.964556
C16orf98	3.0883	3.41369	-0.325391	0.38513	0.931107
FRMD1	1.22764	1.55261	-0.324968	0.354248	0.924159
RAB41	2.7135	3.03844	-0.324939	0.200472	0.872817
C8orf82	8.16154	8.48632	-0.32478	0.142438	0.844979
CDCP1	5.96694	6.29163	-0.32469	0.231472	0.873691
DENND4A	7.25385	7.57853	-0.324687	0.11352	0.832966
ZNF485	5.60695	5.9313	-0.324347	0.205033	0.873186
BCL2L10	4.10763	4.43189	-0.32426	0.447782	0.93696
AC092964.2	0.68223	1.00645	-0.324221	0.520016	0.951334
RLIM	7.58538	7.90956	-0.324178	0.0321727	0.733703
TNP1	1.01184	1.33574	-0.323897	0.236528	0.876785
TLE1	10.0385	10.3624	-0.323893	0.144197	0.846372
LIN9	5.69847	6.02235	-0.323889	0.0667336	0.802212
PRPSAP2	8.92154	9.24485	-0.323312	0.0377162	0.733703
AC104057.1	1.04843	1.37149	-0.323054	0.224032	0.873691
RBBP8	8.97769	9.30074	-0.323044	0.0812639	0.815962
GSDMC	0.698111	1.02108	-0.322967	0.588928	0.961158
ACVR1C	1.70085	2.02378	-0.322931	0.511704	0.94977
MPPED2	7.1308	7.45371	-0.322917	0.399368	0.93273
ANP32E	9.04077	9.36368	-0.322908	0.0354082	0.733703
ZFP36L1	12.8846	13.2075	-0.322884	0.3576	0.925612
S100A1	7.29464	7.6174	-0.32276	0.49529	0.946945
KIF9	8.47769	8.80044	-0.322755	0.32815	0.913104
RPL30	16.2115	16.5341	-0.322579	0.0858575	0.815962
DUS3L	9.01692	9.33912	-0.322197	0.0544136	0.779064
GNB2L1	15.7592	16.0813	-0.322093	0.0995784	0.819795
NRG2	5.4338	5.75578	-0.321986	0.479161	0.946945
SRD5A3	8.15231	8.47427	-0.321953	0.0790431	0.815962
RSL1D1	11.5208	11.8426	-0.321877	0.0316589	0.733703
NPM1	15.3277	15.6493	-0.321572	0.0447325	0.753389
FBXO15	4.9927	5.31426	-0.32156	0.606793	0.964556
HMGXB4	7.59462	7.91618	-0.321557	0.0779513	0.815962
PIM3	9.85462	10.176	-0.321412	0.170602	0.859949
PMF1-BGLAP	7.63076	7.95206	-0.321299	0.399368	0.93273
BSCL2	10.6062	10.9274	-0.321198	0.149574	0.85049
MEIOB	1.70871	2.02985	-0.321135	0.762377	0.980894
FBXO24	4.5708	4.89178	-0.320978	0.294356	0.897058
TCTN3	9.42846	9.74941	-0.320955	0.0490035	0.762127
EEF1G	15.5723	15.8932	-0.320928	0.0779513	0.815962
CNGB1	0.548528	0.869416	-0.320888	0.221591	0.873691
WFDC2	11.96	12.2804	-0.320443	0.791964	0.980894
RPL35	15.81	16.1304	-0.320441	0.125744	0.842239
INSL3	1.95536	2.27571	-0.320349	0.575692	0.960153
RTTN	7.36922	7.68942	-0.320195	0.116484	0.83551
VAX2	4.27585	4.59604	-0.320188	0.643228	0.970463
LINGO4	0.776449	1.09663	-0.320179	0.588928	0.961158
IFITM2	13.9431	14.2632	-0.320158	0.528397	0.955438
AC104809.3	4.36914	4.68924	-0.320097	0.728296	0.980894
ZNF667	6.55769	6.87778	-0.320096	0.42131	0.93273
RADIL	7.01922	7.33911	-0.319897	0.463323	0.939753
BAIAP3	5.45918	5.77898	-0.319793	0.575692	0.960153
ZNF44	7.48155	7.80133	-0.319779	0.268505	0.88748
MCPH1	7.43847	7.75824	-0.319764	0.0552258	0.779064
RPS3	16.3808	16.7003	-0.319525	0.0870381	0.815962
HDGFRP3	9.37769	9.69721	-0.319514	0.254838	0.88607
GIMAP4	9.79	10.1094	-0.319411	0.360971	0.926439
RP11-552F3.12	2.66013	2.97933	-0.319203	0.219168	0.873691
DDX51	8.24615	8.5653	-0.319142	0.0585759	0.786714
HIGD1B	8.01923	8.33795	-0.318714	0.212016	0.873186
HOXA9	7.93616	8.25485	-0.31869	0.59783	0.963171
CXorf31	1.43937	1.75794	-0.318577	0.536847	0.956949
AC003005.4	0.405416	0.72395	-0.318534	0.507574	0.949264
RFPL3S	3.90386	4.22237	-0.318514	0.38513	0.931107
STAR	3.17252	3.49098	-0.318467	0.671134	0.976767
SP110	8.3523	8.67059	-0.318288	0.216765	0.873691
PDZD3	1.9485	2.26676	-0.318263	0.580088	0.960153
POLB	8.72692	9.04515	-0.318227	0.0482687	0.757167
C19orf71	4.77477	5.09294	-0.31817	0.381619	0.931107
P2RY14	5.47993	5.7981	-0.318168	0.297328	0.899642
SAG	1.6715	1.98965	-0.318146	0.562597	0.960153
SPG20OS	4.94533	5.26324	-0.317909	0.371206	0.929011
FAM19A4	0.123024	0.440835	-0.31781	0.541097	0.956949
LIG1	8.48924	8.80691	-0.317674	0.176704	0.865089
ARHGAP42	5.89925	6.21676	-0.317508	0.615815	0.965831
SIGLEC5	2.45847	2.77589	-0.317417	0.38513	0.931107
GPR62	2.86687	3.18411	-0.317238	0.182967	0.867535
CYP4F11	2.64866	2.96581	-0.317156	0.499367	0.946945
SH3TC2	3.01485	3.33196	-0.317103	0.588928	0.961158
TMEM241	6.15306	6.47015	-0.317095	0.0894386	0.815962
S100A7A	0.100795	0.417742	-0.316947	0.718653	0.980894
C2orf61	1.17359	1.49048	-0.316896	0.757478	0.980894
PAGE1	0	0.316764	-0.316764	0.801895	0.980894
PEX13	7.69539	8.01206	-0.316667	0.022384	0.72666
GPR89C	5.21778	5.53438	-0.316598	0.13389	0.844546
CNIH3	6.69921	7.01573	-0.316515	0.436323	0.93475
PPM1J	5.89694	6.21339	-0.316453	0.337787	0.918586
LAMTOR3	9.99077	10.3072	-0.316436	0.0100739	0.670802
C18orf42	0	0.316198	-0.316198	0.3576	0.925612
FMO2	6.43696	6.75299	-0.316036	0.511704	0.94977
CYP2A7	2.09939	2.41533	-0.315943	0.520016	0.951334
RPL31	16.6292	16.9451	-0.315916	0.0956734	0.819795
UGT8	4.27615	4.59206	-0.315908	0.402977	0.93273
IQCK	8.6623	8.97809	-0.315783	0.265732	0.88748
PUS7	6.92539	7.24088	-0.315493	0.0440522	0.752606
RPS27A	15.7062	16.0216	-0.315464	0.0544136	0.779064
KLF5	7.01384	7.32927	-0.315428	0.350915	0.924071
SLC25A30	7.64384	7.95927	-0.315423	0.116484	0.83551
ZNF836	7.58921	7.90456	-0.315348	0.216765	0.873691
RHOT1	8.6723	8.9875	-0.315196	0.0433806	0.74815
ANKRD32	5.81458	6.12971	-0.315129	0.132229	0.844373
GCHFR	8.27769	8.59264	-0.314954	0.13897	0.844546
AQP12B	0.686534	1.00133	-0.314798	0.447782	0.93696
SLC35F5	8.83539	9.15015	-0.314761	0.337787	0.918586
TAF1D	10.6538	10.9684	-0.314536	0.19377	0.870557
ZNF286A	7.98616	8.30044	-0.314282	0.104982	0.819795
CEP192	7.81385	8.12809	-0.314244	0.0696524	0.805915
DNA2	4.07689	4.39103	-0.314136	0.145973	0.846372
AADAT	7.12228	7.43633	-0.314049	0.471205	0.943654
ACSS2	9.28385	9.59779	-0.313949	0.0639162	0.796199
TMA7	12.7577	13.0716	-0.313925	0.0969612	0.819795
RPA2	9.79616	10.11	-0.313844	0.0447325	0.753389
TTLL5	8.27616	8.59	-0.313839	0.0161274	0.699352
NMNAT3	7.83692	8.15074	-0.313823	0.532614	0.955755
GMDS	8.16923	8.48294	-0.313714	0.23399	0.875576
NPY	2.7302	3.04383	-0.313627	0.685263	0.979441
PKN3	7.55847	7.87206	-0.313588	0.1514	0.85049
AC026740.1	3.5793	3.89286	-0.313556	0.318693	0.909581
SLC16A4	6.19392	6.50734	-0.313426	0.279795	0.892718
EPHA10	1.5254	1.83863	-0.313229	0.39221	0.931767
KLB	0.947116	1.26022	-0.313104	0.374658	0.929094
MRPL48	9.73	10.0431	-0.31309	0.0433806	0.74815
CEP112	8.01384	8.32691	-0.313065	0.231472	0.873691
NRSN1	1.14297	1.45603	-0.313052	0.575692	0.960153
TBX10	0.287471	0.600236	-0.312765	0.324977	0.912502
VILL	7.49229	7.80499	-0.3127	0.611297	0.965831
DCP1B	9.12923	9.44191	-0.312679	0.104982	0.819795
HMGN2	13.6846	13.9972	-0.31259	0.132229	0.844373
MAP3K11	9.86692	10.1794	-0.312488	0.0447325	0.753389
IL9R	1.21579	1.52827	-0.312479	0.575692	0.960153
KPTN	7.1677	7.48015	-0.312454	0.19377	0.870557
BCAP31	12.0577	12.37	-0.312308	0.029194	0.733703
EP400NL	6.47921	6.79146	-0.312246	0.0995784	0.819795
MZT1	7.50385	7.81588	-0.312035	0.0475433	0.757167
OLAH	1.74162	2.05356	-0.311947	0.288472	0.896528
TM9SF4	9.39077	9.70265	-0.311878	0.109185	0.825434
APOC2	3.64994	3.96179	-0.311851	0.571311	0.960153
ZNF677	8.19153	8.50279	-0.311266	0.520016	0.951334
PARP11	6.62538	6.93633	-0.310942	0.19377	0.870557
UFC1	11.6354	11.9462	-0.310792	0.0212739	0.72666
C7orf55	9.65923	9.97	-0.310769	0.239085	0.87822
PCDH17	5.80919	6.11984	-0.31065	0.271298	0.889928
CTPS2	7.92001	8.23059	-0.310588	0.28556	0.895886
URGCP-MRPS24	2.09613	2.40647	-0.310337	0.737982	0.980894
GPIHBP1	7.04845	7.35852	-0.310071	0.455515	0.93696
NR4A3	5.5938	5.90367	-0.30987	0.575692	0.960153
MEGF9	6.86537	7.17515	-0.309781	0.13897	0.844546
RBP4	4.16476	4.47453	-0.309771	0.432541	0.93475
WDR83OS	12.4554	12.7651	-0.309762	0.022384	0.72666
SLC29A2	5.68075	5.99045	-0.309703	0.315581	0.906238
MDK	13.2377	13.5474	-0.30966	0.32815	0.913104
OLFM2	8.91154	9.22118	-0.309639	0.558264	0.959251
TFAP2A	3.12936	3.43892	-0.309558	0.226493	0.873691
ERN2	1.12067	1.43004	-0.309368	0.593372	0.962545
VSX1	1.99366	2.30292	-0.30926	0.38513	0.931107
PABPC4	11.4715	11.7807	-0.309197	0.170602	0.859949
LPCAT1	8.8023	9.11147	-0.309168	0.467255	0.941958
HMGB1	12.9946	13.3037	-0.309061	0.0520369	0.772998
KANSL1	9.16692	9.47588	-0.308961	0.0306523	0.733703
USP36	9.14692	9.45588	-0.30896	0.0716559	0.80905
RNF114	9.75154	10.0604	-0.3089	0.0427176	0.744472
RC3H1	6.77924	7.08794	-0.308699	0.106368	0.819795
IMMP1L	9.21923	9.52765	-0.308414	0.13726	0.844546
N4BP3	4.853	5.16132	-0.308319	0.32815	0.913104
ZNF444	9.45846	9.76677	-0.308302	0.142438	0.844979
GYPC	10.9215	11.2297	-0.308167	0.19377	0.870557
HOXD11	7.56465	7.8728	-0.308146	0.549648	0.958004
CCDC24	7.96231	8.27044	-0.308134	0.312489	0.905785
APOL3	9.68461	9.99265	-0.308034	0.39221	0.931767
SLIT1	1.62686	1.93488	-0.308014	0.694744	0.979461
TM4SF4	2.82036	3.12832	-0.307967	0.661779	0.974319
HIST1H4F	0	0.307795	-0.307795	0.737982	0.980894
ZNF775	9.06692	9.37456	-0.307634	0.172618	0.861292
MSMO1	8.78693	9.09456	-0.307632	0.128955	0.844373
ATG5	8.64693	8.95456	-0.307631	0.00589775	0.666905
RBM11	6.2029	6.51045	-0.307547	0.671134	0.976767
HBM	0.796787	1.10423	-0.307447	0.455515	0.93696
NDUFS7	10.7362	11.0435	-0.307376	0.178774	0.866142
SLC10A7	6.3477	6.655	-0.307304	0.0943994	0.819057
ALG8	9.27923	9.58603	-0.306799	0.0790431	0.815962
RSAD1	9.11615	9.42294	-0.306792	0.11206	0.831297
SWI5	9.84	10.1468	-0.306763	0.0823932	0.815962
RPL37A	16.8046	17.1113	-0.306708	0.202743	0.873186
NMT1	9.71616	10.0228	-0.306639	0.109185	0.825434
TAF1A	6.21772	6.52427	-0.306548	0.172618	0.861292
YIPF4	8.92	9.22647	-0.306472	0.0332219	0.733703
RP11-894J14.5	1.6098	1.91611	-0.306308	0.306365	0.90415
FGG	1.63796	1.94425	-0.30629	0.566946	0.960153
TECR	11.2854	11.5916	-0.306234	0.0512642	0.771589
CCNI	12.4946	12.8006	-0.305973	0.0371275	0.733703
ZNF254	7.00462	7.31058	-0.305966	0.402977	0.93273
LRRTM1	4.61998	4.92594	-0.305957	0.562597	0.960153
DEFA3	1.52698	1.83292	-0.305939	0.602304	0.964556
METTL16	9.16846	9.47426	-0.305804	0.0620931	0.794687
TIGD4	3.37033	3.67613	-0.305802	0.406604	0.93273
VAMP2	11.11	11.4157	-0.305735	0.125744	0.842239
TCF24	0.905328	1.21095	-0.305619	0.620348	0.968022
PTGR2	7.07384	7.37942	-0.305578	0.241662	0.879876
POLR2J	10.9162	11.2216	-0.305463	0.162713	0.859949
FAM159B	0.381521	0.686911	-0.30539	0.77713	0.980894
KRT23	4.80306	5.10837	-0.305318	0.742841	0.980894
PPA1	11.3069	11.6122	-0.305282	0.147765	0.84973
EXOSC8	9.44923	9.75426	-0.305036	0.0706483	0.808704
CDKN1C	10.6915	10.9965	-0.304933	0.507574	0.949264
PEX6	8.55462	8.85927	-0.304649	0.219168	0.873691
SERPINB13	0.378228	0.682819	-0.304591	0.432541	0.93475
TMEM255A	4.8207	5.12526	-0.304556	0.511704	0.94977
MTUS2	4.60408	4.90863	-0.304551	0.602304	0.964556
OLFML2A	9.09385	9.39839	-0.304537	0.30032	0.900912
RPL8	16.2369	16.5413	-0.3044	0.100908	0.819795
KIF22	9.15923	9.46353	-0.304299	0.0383128	0.733703
ADAM2	0	0.304245	-0.304245	0.503461	0.947802
TMEM187	7.43846	7.74265	-0.304195	0.216765	0.873691
MAGIX	6.21073	6.51485	-0.304121	0.32815	0.913104
RPL11	16.2208	16.5249	-0.304084	0.0823932	0.815962
ZNF397	8.0777	8.38177	-0.30407	0.106368	0.819795
SYNE4	5.61768	5.92172	-0.304036	0.413919	0.93273
RND1	5.44081	5.74471	-0.303892	0.938466	0.993971
DNAJC5B	1.09229	1.39614	-0.30385	0.425034	0.93273
TSPYL2	10.46	10.7638	-0.303824	0.107769	0.823276
RPS8	16.2377	16.5415	-0.303778	0.0812639	0.815962
LURAP1L	6.84464	7.14838	-0.303735	0.515851	0.950398
PPIL4	8.84461	9.14809	-0.303479	0.029194	0.733703
MAGEA1	0.26158	0.564689	-0.303109	0.652476	0.971778
PODXL	10.3723	10.6753	-0.302987	0.219168	0.873691
IMPDH2	12.06	12.3629	-0.302941	0.0894386	0.815962
SPATA6	6.73846	7.04133	-0.302867	0.288472	0.896528
METRN	9.19308	9.49589	-0.302803	0.638624	0.97035
RAB40AL	0.950602	1.25329	-0.302689	0.268505	0.88748
ZMYND19	8.38154	8.68397	-0.30243	0.022765	0.727362
CDK19	7.65693	7.95927	-0.302334	0.0858575	0.815962
MBOAT7	9.84308	10.1453	-0.302218	0.265732	0.88748
RASGEF1C	2.76069	3.06274	-0.302048	0.503461	0.947802
NLRP2	4.00773	4.30967	-0.301933	0.699502	0.980175
EXOC6	7.36539	7.66721	-0.301815	0.104982	0.819795
KDR	9.08923	9.39103	-0.301803	0.249508	0.883025
ZNF644	8.95154	9.25323	-0.301698	0.0167043	0.699352
RHOBTB1	8.21385	8.51529	-0.301445	0.402977	0.93273
RP11-73M18.2	2.63537	2.93662	-0.301243	0.606793	0.964556
RP9	8.53	8.83103	-0.301034	0.0906586	0.815962
ZNF250	7.68384	7.98471	-0.300869	0.168603	0.859949
RBM41	6.57386	6.87471	-0.300845	0.127341	0.843938
TAS2R46	0.319748	0.620592	-0.300844	0.13897	0.844546
PCGF3	8.88461	9.18544	-0.300833	0.0737064	0.813224
ATP6V0C	11.6946	11.9954	-0.300826	0.0239422	0.733703
hsa-mir-1199	5.76307	6.06367	-0.300597	0.532614	0.955755
PNMA3	3.50246	3.80304	-0.300571	0.520016	0.951334
STYXL1	9.37846	9.67897	-0.300507	0.140696	0.844546
RASA1	8.33231	8.6328	-0.300491	0.0552258	0.779064
RGS10	10.3192	10.6196	-0.300329	0.249508	0.883025
SPATA13	7.79309	8.09338	-0.300296	0.176704	0.865089
DQX1	0.816367	1.11655	-0.300187	0.606793	0.964556
PLEKHB1	7.76693	8.06704	-0.300112	0.553948	0.958163
FES	9.00846	9.30853	-0.300073	0.318693	0.909581
RAD51B	7.94923	8.24926	-0.300029	0.309417	0.905091
RPL3	16.4462	16.7462	-0.300023	0.13897	0.844546
SGK2	4.24072	4.54055	-0.299825	0.528397	0.955438
DEPTOR	8.94616	9.24588	-0.299715	0.66645	0.975596
RPL35A	15.7938	16.0929	-0.299095	0.130584	0.844373
AC020907.1	0.321501	0.620451	-0.29895	0.59783	0.963171
GPRC5D	2.03655	2.33544	-0.298889	0.49529	0.946945
FAM115C	4.90383	5.20253	-0.298692	0.479161	0.946945
PLA2G6	9.06923	9.36779	-0.298562	0.324977	0.912502
FAM222A	3.8291	4.12765	-0.298546	0.378129	0.930354
FAM175A	7.93999	8.23853	-0.298544	0.189394	0.869703
GPA33	0.870365	1.16876	-0.298392	0.841927	0.984979
GAGE12I	0	0.298383	-0.298383	0.867163	0.987851
SIX2	3.22043	3.51879	-0.29836	0.689997	0.979441
LYSMD2	8.35078	8.64912	-0.298339	0.236528	0.876785
TMEM216	8.85154	9.14971	-0.298166	0.135567	0.844546
RP11-542C16.2	1.37615	1.67431	-0.29816	0.318693	0.909581
FRG2B	0.0962278	0.394383	-0.298155	0.244258	0.880701
TMEM155	1.11196	1.41008	-0.298115	0.371206	0.929011
ZSCAN2	7.34308	7.64118	-0.298096	0.306365	0.90415
AMD1	9.51616	9.81412	-0.297961	0.0427176	0.744472
IRX3	6.06309	6.36101	-0.297925	0.647845	0.970915
C15orf57	9.26385	9.56177	-0.297918	0.0161274	0.699352
PID1	8.2031	8.50074	-0.297643	0.417605	0.93273
KCTD8	4.27316	4.57062	-0.297455	0.447782	0.93696
MPND	8.54154	8.83882	-0.297285	0.102252	0.819795
ZNF140	8.61308	8.91029	-0.297211	0.135567	0.844546
D2HGDH	8.95616	9.25323	-0.297077	0.130584	0.844373
GLTSCR2	14.0085	14.3054	-0.29698	0.0906586	0.815962
EIF3G	12.5262	12.8231	-0.296934	0.0332219	0.733703
CNKSR1	6.67002	6.9669	-0.296883	0.350915	0.924071
ECI1	10.7777	11.0746	-0.296868	0.0969612	0.819795
CSPP1	6.76537	7.06221	-0.296837	0.200472	0.872817
SLC5A1	1.98194	2.27852	-0.296578	0.811859	0.98243
PEX5	9.15462	9.45118	-0.296561	0.0801472	0.815962
NEK1	7.05307	7.34956	-0.296494	0.0343002	0.733703
PRELID2	5.95689	6.25338	-0.296493	0.867163	0.987851
MRPS15	10.3638	10.6603	-0.296447	0.00952583	0.670802
C8orf12	0.175458	0.471798	-0.296339	0.503461	0.947802
TMEM179B	10.5515	10.8478	-0.296256	0.0260216	0.733703
PARG	7.45923	7.75544	-0.296207	0.00395063	0.651144
GLP1R	0.344685	0.6408	-0.296115	0.262979	0.88748
C1orf35	8.85923	9.15529	-0.296063	0.0812639	0.815962
HIST1H2BH	2.16841	2.46445	-0.296042	0.821853	0.98277
FXR1	10.9446	11.2406	-0.295973	0.0482687	0.757167
RPL18	16.1015	16.3975	-0.295962	0.140696	0.844546
PRKCH	8.65616	8.95191	-0.295755	0.341039	0.920012
PGRMC1	11.81	12.1056	-0.295589	0.04078	0.740464
C12orf65	8.88	9.1753	-0.295296	0.0172992	0.703242
CCNL1	10.1838	10.4791	-0.29527	0.205033	0.873186
UBL3	9.32615	9.62118	-0.295025	0.109185	0.825434
DPPA5	0	0.295	-0.295	0.558264	0.959251
DRD5	0.0952913	0.390075	-0.294783	0.395779	0.93273
EIF3CL	10.4038	10.6985	-0.294682	0.104982	0.819795
EVPLL	0.230388	0.524995	-0.294607	0.38866	0.931107
RP11-196G11.1	4.68511	4.97967	-0.294552	0.140696	0.844546
C19orf38	5.07604	5.37059	-0.294542	0.575692	0.960153
LSR	9.30231	9.59676	-0.294455	0.209669	0.873186
C6orf48	12.7862	13.0806	-0.294434	0.124162	0.841234
PM20D2	7.65616	7.95059	-0.294432	0.135567	0.844546
CDH6	5.68987	5.98398	-0.294117	0.647845	0.970915
DEFB124	4.41149	4.7056	-0.294109	0.324977	0.912502
TTLL6	2.66671	2.96074	-0.294029	0.580088	0.960153
HSD17B3	4.34208	4.63604	-0.293964	0.532614	0.955755
HORMAD1	1.2391	1.53285	-0.293749	0.948706	0.995095
CAPRIN1	10.7262	11.0199	-0.293698	0.0216385	0.72666
FAM60A	10.5538	10.8475	-0.293653	0.145973	0.846372
PPP3CC	8.15385	8.4475	-0.293652	0.145973	0.846372
BX088651.1	2.47143	2.76494	-0.293507	0.558264	0.959251
GNRH1	5.43693	5.73043	-0.293499	0.395779	0.93273
BANF1	12.4646	12.7581	-0.293473	0.0790431	0.815962
NFIC	10.2146	10.5081	-0.293471	0.155102	0.855198
KLHDC1	6.54152	6.83485	-0.293333	0.172618	0.861292
AC013449.1	1.36289	1.65617	-0.293289	0.425034	0.93273
AP006621.5	7.4077	7.70074	-0.293038	0.303333	0.902957
HSD17B14	9.39	9.68279	-0.292798	0.288472	0.896528
TMEM231	8.44386	8.73662	-0.292759	0.334554	0.916502
NABP1	7.51153	7.80427	-0.292735	0.268505	0.88748
FAM19A3	3.01221	3.30492	-0.292711	0.49529	0.946945
CRISP2	2.27386	2.56649	-0.292628	0.733134	0.980894
KLK6	4.8562	5.14882	-0.292617	0.852003	0.986502
RASEF	3.88223	4.17446	-0.292237	0.425034	0.93273
ACRC	4.64913	4.94131	-0.29218	0.483166	0.946945
C10orf105	1.83688	2.12905	-0.292169	0.231472	0.873691
PRDX2	12.4646	12.7568	-0.292149	0.282668	0.894051
WWC2	7.31002	7.60206	-0.292033	0.312489	0.905785
DPM1	9.80538	10.0974	-0.291969	0.00371527	0.651144
EMD	11.4031	11.695	-0.291923	0.0906586	0.815962
NDUFC1	11.7131	12.005	-0.291923	0.13726	0.844546
DSP	6.53385	6.82574	-0.291895	0.0882317	0.815962
VAX1	0	0.291886	-0.291886	0.615815	0.965831
TFAP4	8.30462	8.59647	-0.291852	0.11206	0.831297
HIST1H2AK	3.18619	3.478	-0.291809	0.634034	0.96871
HIST1H3D	3.48232	3.77412	-0.291806	0.0870381	0.815962
ANKRD46	8.22923	8.52103	-0.291801	0.0482687	0.757167
MAMDC4	5.21292	5.50471	-0.291797	0.66645	0.975596
SLC26A11	8.2	8.49177	-0.291766	0.30032	0.900912
TNNT1	4.63311	4.92487	-0.291759	0.811859	0.98243
SLC15A1	3.17764	3.46934	-0.291697	0.857051	0.986825
IGFBP1	3.75233	4.0439	-0.291578	0.953829	0.995109
NR0B1	0.411868	0.703213	-0.291345	0.364363	0.928341
MARCH11	0.505025	0.79637	-0.291345	0.902716	0.99002
CARS2	9.85077	10.1421	-0.291287	0.046827	0.757167
DDX31	7.05154	7.34265	-0.291117	0.0164136	0.699352
OPRK1	0.579816	0.870853	-0.291037	0.953829	0.995109
C21orf58	5.82311	6.11411	-0.291002	0.274111	0.891447
ZNF616	6.6	6.89088	-0.290876	0.170602	0.859949
HIST1H2AH	0.858485	1.14932	-0.290835	0.584501	0.961158
CCND2	9.50769	9.79794	-0.29025	0.593372	0.962545
AR	8.40231	8.69237	-0.290062	0.634034	0.96871
CEACAM3	1.57555	1.86555	-0.290005	0.38513	0.931107
AC079354.2	0	0.29	-0.29	0.867163	0.987851
PITPNC1	8.51616	8.80588	-0.289728	0.294356	0.897058
APOC4	1.00435	1.29385	-0.289509	0.410252	0.93273
AFTPH	8.38846	8.67794	-0.28948	0.0273427	0.733703
SLC6A16	5.71312	6.00248	-0.289357	0.395779	0.93273
RPL39	16.4054	16.6947	-0.289321	0.13389	0.844546
RNF168	7.03922	7.32853	-0.289309	0.122596	0.836849
CWH43	1.90609	2.19527	-0.28918	0.704273	0.980747
MAP3K9	3.09553	3.3846	-0.289071	0.231472	0.873691
RPLP2	15.44	15.729	-0.288971	0.0823932	0.815962
NKRF	6.95923	7.24809	-0.288867	0.0316589	0.733703
MED21	9.20231	9.49118	-0.288864	0.0594393	0.789001
DUSP13	1.07835	1.36703	-0.28868	0.558264	0.959251
CNPY3	10.4285	10.7171	-0.288597	0.202743	0.873186
LGI1	2.26409	2.55248	-0.288393	0.606793	0.964556
ODF3L2	1.851	2.13939	-0.288389	0.463323	0.939753
TFF3	8.18464	8.47291	-0.288273	0.447782	0.93696
ABCE1	8.84	9.12809	-0.288087	0.04078	0.740464
CADM4	8.67077	8.95882	-0.288053	0.337787	0.918586
RPL37	16.03	16.3179	-0.287941	0.160784	0.85871
GABRB2	1.26961	1.55753	-0.287914	0.228973	0.873691
TMPRSS4	4.43847	4.72633	-0.287864	0.455515	0.93696
PUS7L	5.23539	5.52324	-0.287852	0.140696	0.844546
CGA	1.34505	1.63287	-0.287824	0.503461	0.947802
RBM7	8.95461	9.24235	-0.287738	0.140696	0.844546
YDJC	8.53846	8.82618	-0.287715	0.13897	0.844546
CLC	0.681605	0.969285	-0.28768	0.671134	0.976767
FCRL2	1.22315	1.51073	-0.287585	0.602304	0.964556
TMEM59	12.2654	12.5529	-0.287557	0.046827	0.757167
ANXA8L1	1.10318	1.39069	-0.287503	0.699502	0.980175
TMEM63C	1.76403	2.05151	-0.28748	0.432541	0.93475
ZNF146	9.77154	10.059	-0.287431	0.132229	0.844373
SSH3	9.17384	9.46118	-0.287333	0.200472	0.872817
UGT1A7	0.446042	0.733249	-0.287207	0.374658	0.929094
TIFA	7.06845	7.35544	-0.286987	0.207342	0.873186
ANK3	8.21923	8.50603	-0.286804	0.324977	0.912502
MCM9	6.80232	7.08912	-0.286803	0.0894386	0.815962
PLAUR	8.57847	8.86515	-0.28668	0.467255	0.941958
ABCC8	5.39629	5.68297	-0.286674	0.611297	0.965831
SCML1	7.51691	7.80354	-0.286625	0.282668	0.894051
EGFL7	11.1377	11.4243	-0.286572	0.532614	0.955755
SEMA3A	3.77475	4.06119	-0.286435	0.782066	0.980894
CUBN	4.0938	4.38017	-0.286379	0.265732	0.88748
CCDC15	3.86766	4.15393	-0.286265	0.432541	0.93475
CDH1	6.75613	7.04235	-0.286224	0.406604	0.93273
ATP13A3	9.00077	9.28691	-0.286141	0.200472	0.872817
SPTBN5	3.83389	4.12001	-0.286123	0.367775	0.929011
ZNF143	8.25693	8.54265	-0.285721	0.00637814	0.666905
RFC5	7.82462	8.11029	-0.285673	0.0870381	0.815962
HKR1	9.22077	9.50632	-0.285551	0.257532	0.88607
LAG3	7.44079	7.72632	-0.285535	0.467255	0.941958
CXorf24	6.47615	6.76162	-0.285476	0.116484	0.83551
SMIM2	0.385104	0.670419	-0.285315	0.42131	0.93273
RETNLB	0	0.2853	-0.2853	0.558264	0.959251
GRHL1	3.2963	3.5813	-0.285004	0.324977	0.912502
MESDC2	8.64077	8.92559	-0.284822	0.0182264	0.718482
EREG	0.663634	0.948378	-0.284743	0.149574	0.85049
ERGIC2	9.99692	10.2816	-0.284695	0.0172992	0.703242
NSA2	11.5508	11.8354	-0.284672	0.0377162	0.733703
TMEM107	8.45231	8.73662	-0.284313	0.620348	0.968022
DFNB31	8.56	8.84426	-0.284267	0.324977	0.912502
C1orf145	4.22312	4.50738	-0.284256	0.541097	0.956949
CCDC77	6.94152	7.22573	-0.284212	0.0544136	0.779064
KMT2E	8.98616	9.27029	-0.284136	0.106368	0.819795
RAB26	3.11783	3.4019	-0.284064	0.638624	0.97035
PPAPDC1B	9.15923	9.44323	-0.284001	0.207342	0.873186
TSNAXIP1	6.09694	6.38092	-0.283974	0.562597	0.960153
RNASE4	10.3346	10.6185	-0.283916	0.122596	0.836849
FAM83B	0.629578	0.913494	-0.283916	0.38866	0.931107
TAL2	1.61845	1.90236	-0.283915	0.271298	0.889928
NACA	15.6446	15.9285	-0.283914	0.0768718	0.815962
ZMYM6NB	10.3815	10.6653	-0.283756	0.180861	0.867031
HELQ	7.84385	8.1275	-0.283651	0.0337573	0.733703
SEC62	10.7585	11.0421	-0.283599	0.0461199	0.756699
GREB1	9.28538	9.56898	-0.283598	0.553948	0.958163
LCE2A	0.103011	0.386565	-0.283554	0.428778	0.93475
PCDHB13	5.53153	5.815	-0.283468	0.331342	0.914858
PGPEP1	8.70231	8.98573	-0.283423	0.331342	0.914858
MEIS2	9.97692	10.2603	-0.28337	0.178774	0.866142
AKIP1	9.01077	9.29412	-0.283348	0.178774	0.866142
RBM12B	6.89152	7.17471	-0.28319	0.200472	0.872817
SCRT1	0.522735	0.805866	-0.283131	0.228973	0.873691
ZNF131	9.02154	9.30441	-0.282872	0.022765	0.727362
SLC5A9	3.37326	3.65592	-0.282659	0.374658	0.929094
KDM6B	8.1623	8.44471	-0.282405	0.318693	0.909581
PDRG1	8.77692	9.05926	-0.282342	0.0982628	0.819795
PARP10	9.66384	9.94618	-0.282331	0.334554	0.916502
MKI67IP	9.99846	10.2807	-0.282277	0.0440522	0.752606
ATP2C1	9.83769	10.1199	-0.28216	0.341039	0.920012
RPS27	17.3054	17.5875	-0.282115	0.156979	0.855702
LPAR3	3.30776	3.58986	-0.282106	0.791964	0.980894
IL32	10.3831	10.6651	-0.282072	0.451639	0.93696
ZNF544	8.30385	8.58588	-0.282037	0.413919	0.93273
TXLNG	7.82846	8.11044	-0.28198	0.110615	0.829361
EBPL	10.34	10.6219	-0.281912	0.0676951	0.804216
PLK2	9.43001	9.71191	-0.281904	0.45941	0.939137
MATR3	12.0715	12.3534	-0.281844	0.0560479	0.780438
ESAM	10.1531	10.4349	-0.281775	0.239085	0.87822
C8orf31	5.33923	5.62095	-0.281712	0.647845	0.970915
SERTAD3	9.64615	9.92765	-0.281492	0.0943994	0.819057
RPL5	15.8269	16.1084	-0.281459	0.142438	0.844979
SLITRK5	2.20426	2.4856	-0.281337	0.354248	0.924159
RIPK3	6.32235	6.60367	-0.281315	0.475174	0.945675
ZMYND10	6.35849	6.63971	-0.281228	0.602304	0.964556
GRIA3	4.80405	5.08527	-0.281214	0.689997	0.979441
FASN	9.28385	9.565	-0.281154	0.164659	0.859949
PLEKHA2	8.24693	8.52794	-0.281015	0.164659	0.859949
EIF2B2	9.08923	9.37015	-0.280916	0.046827	0.757167
TMEM221	5.623	5.90392	-0.280916	0.634034	0.96871
HSD17B7	7.59461	7.87544	-0.280833	0.145973	0.846372
SNRPD2	12.9938	13.2746	-0.280713	0.0982628	0.819795
BCAM	12.0308	12.3115	-0.280701	0.737982	0.980894
SLC44A3	7.13999	7.42059	-0.280603	0.709055	0.980894
DEFA1B	0.429242	0.70966	-0.280418	0.417605	0.93273
NTHL1	9.27461	9.555	-0.280387	0.119509	0.83551
OVOL3	0.689104	0.969441	-0.280337	0.571311	0.960153
GABPA	8.35692	8.63706	-0.280137	0.0482687	0.757167
SH2D1B	2.72393	3.00391	-0.279979	0.406604	0.93273
MRM1	6.76306	7.04294	-0.279883	0.116484	0.83551
SLC38A11	3.98783	4.26749	-0.279662	0.831876	0.983902
KRTAP1-5	0.659628	0.939273	-0.279644	0.321825	0.911521
ASCL2	5.0154	5.29498	-0.279587	0.443943	0.93696
PCNXL2	7.23617	7.51574	-0.279563	0.440123	0.935956
GTF2F1	10.78	11.0596	-0.279559	0.0114632	0.680028
SMIM7	11.0638	11.3432	-0.279389	0.0365467	0.733703
PCGF2	10.2108	10.4901	-0.279382	0.274111	0.891447
TTC19	9.14846	9.42779	-0.279334	0.13389	0.844546
ZNF701	5.91765	6.19693	-0.279274	0.321825	0.911521
HLA-DMA	10.5323	10.8115	-0.27916	0.580088	0.960153
LYRM4	9.59923	9.87838	-0.279154	0.164659	0.859949
SNN	8.26616	8.5453	-0.279141	0.166622	0.859949
KCNIP2	4.95773	5.2365	-0.278771	0.236528	0.876785
LRP5L	6.70923	6.98794	-0.278707	0.216765	0.873691
PRSS22	4.22848	4.50704	-0.278559	0.836898	0.983963
CALML3	1.06042	1.33882	-0.278404	0.948706	0.995095
TOMM6	12.1523	12.4306	-0.278281	0.121045	0.836293
CHMP1A	10.3692	10.6475	-0.278269	0.0359736	0.733703
NUDT8	7.14308	7.42132	-0.278249	0.312489	0.905785
ARHGEF19	7.9277	8.20574	-0.278039	0.205033	0.873186
DKFZP667F0711	2.8833	3.16129	-0.277988	0.279795	0.892718
PRSS56	0.325412	0.603398	-0.277986	0.877297	0.989379
DBF4	6.74231	7.02015	-0.277838	0.156979	0.855702
MEX3A	6.15466	6.43235	-0.277693	0.588928	0.961158
IDS	9.79308	10.0707	-0.27766	0.160784	0.85871
SETD2	8.61616	8.89367	-0.277518	0.106368	0.819795
SRGAP3	6.28386	6.56132	-0.277462	0.279795	0.892718
SLITRK3	5.2763	5.5535	-0.277201	0.515851	0.950398
GP6	2.60376	2.88094	-0.277187	0.42131	0.93273
SREBF1	9.53385	9.81103	-0.277185	0.249508	0.883025
SAP25	5.56302	5.8401	-0.277079	0.713848	0.980894
RPS17	13.8623	14.1393	-0.276957	0.262979	0.88748
SH2D6	1.37426	1.65117	-0.27691	0.463323	0.939753
CEP70	8.35001	8.62691	-0.276904	0.158873	0.857048
MRPS26	10.3769	10.6538	-0.2769	0.0594393	0.789001
RPL23A	15.6854	15.9621	-0.276674	0.0768718	0.815962
MANEA	6.52846	6.80486	-0.2764	0.170602	0.859949
OCIAD1	11.4931	11.7694	-0.276335	0.0348504	0.733703
PIK3R3	8.26153	8.53779	-0.27626	0.549648	0.958004
C11orf88	4.97705	5.2532	-0.27615	0.580088	0.960153
ZNF676	4.14006	4.41621	-0.276145	0.185091	0.86789
OR51E1	4.17208	4.44819	-0.27611	0.360971	0.926439
POLR2E	11.3354	11.6115	-0.276087	0.0568803	0.780438
DTNB	7.49615	7.77221	-0.276063	0.200472	0.872817
EIF4A2	13.3262	13.6021	-0.275905	0.164659	0.859949
LHX2	0.858577	1.1344	-0.275822	0.897623	0.989379
ZNF32	10.5723	10.8481	-0.275781	0.0577229	0.780438
PEBP1	12.6446	12.9203	-0.275679	0.119509	0.83551
LMO4	10.3215	10.5971	-0.27552	0.279795	0.892718
WBP5	11.3362	11.6116	-0.275464	0.471205	0.943654
MTMR2	8.23154	8.50691	-0.275369	0.142438	0.844979
KLHDC8B	10.0138	10.2887	-0.27483	0.312489	0.905785
UGT2A3	0.283177	0.55797	-0.274793	0.38866	0.931107
PCDHB3	5.49072	5.76532	-0.274592	0.77713	0.980894
BRICD5	6.52461	6.79867	-0.274061	0.166622	0.859949
TAMM41	7.89615	8.17	-0.27385	0.145973	0.846372
PPP1R15A	10.9485	11.2221	-0.273598	0.246873	0.881925
ARRDC4	8.17847	8.45206	-0.27359	0.30032	0.900912
FBXO16	4.79539	5.06897	-0.273587	0.733134	0.980894
IFITM1	13.1385	13.4119	-0.27345	0.541097	0.956949
PRR18	1.33625	1.6096	-0.273351	0.821853	0.98277
MMP8	0.545228	0.818573	-0.273345	0.463323	0.939753
TRAF2	7.91616	8.18941	-0.273257	0.189394	0.869703
EEF1B2	14.2015	14.4747	-0.273167	0.0918921	0.815962
POLE4	10.9285	11.2016	-0.273156	0.121045	0.836293
RP11-463D19.2	0.608469	0.881488	-0.273019	0.74771	0.980894
EPN3	4.77381	5.04662	-0.272808	0.374658	0.929094
TM2D3	10.3831	10.6559	-0.272803	0.0648442	0.796858
CYB5D1	8.27384	8.54662	-0.272774	0.200472	0.872817
GOLGA4	8.91846	9.19118	-0.272713	0.0321727	0.733703
RPL12	15.9831	16.2557	-0.272658	0.142438	0.844979
SLC38A4	4.24004	4.51266	-0.272616	0.584501	0.961158
ABI3	7.98769	8.26029	-0.272604	0.318693	0.909581
UNC45B	1.10375	1.37623	-0.272475	0.562597	0.960153
RPL7A	16.1654	16.4378	-0.27241	0.122596	0.836849
BDKRB1	3.53554	3.8078	-0.272258	0.584501	0.961158
C9orf89	9.74077	10.0129	-0.272171	0.0918921	0.815962
DOCK9	9.38769	9.65985	-0.272161	0.145973	0.846372
UBE2I	11.1846	11.4568	-0.27215	0.00759007	0.666905
KIAA1456	5.11926	5.39126	-0.272001	0.611297	0.965831
CTD-2162K18.4	2.81994	3.09159	-0.271656	0.652476	0.971778
PBX1	11.1992	11.4709	-0.271651	0.553948	0.958163
FAM200A	6.94693	7.21838	-0.27145	0.119509	0.83551
TMEM99	8.62077	8.89221	-0.271437	0.214381	0.873691
CEP68	8.45385	8.72515	-0.2713	0.124162	0.841234
RPL26	16.2477	16.519	-0.271278	0.168603	0.859949
OFD1	9.29154	9.56279	-0.271253	0.198219	0.872817
DEDD2	9.06308	9.33426	-0.271187	0.0620931	0.794687
FAM210B	9.99077	10.2619	-0.271142	0.127341	0.843938
BTG2	11.4838	11.7549	-0.271007	0.172618	0.861292
ELMO1	7.88077	8.15177	-0.270999	0.374658	0.929094
GAPDHS	0.474474	0.745434	-0.27096	0.224032	0.873691
OTUD7A	4.48997	4.76071	-0.270739	0.282668	0.894051
SERINC2	8.06616	8.33676	-0.270609	0.483166	0.946945
RPL10A	15.7769	16.0475	-0.270577	0.11352	0.832966
DCHS2	5.05917	5.32969	-0.270514	0.364363	0.928341
AMACR	7.43308	7.70353	-0.270451	0.132229	0.844373
PHB2	12.1908	12.4612	-0.270407	0.122596	0.836849
RP11-599B13.6	2.16231	2.43249	-0.270179	0.867163	0.987851
MDN1	9.02846	9.29838	-0.269922	0.216765	0.873691
POLR3G	4.58694	4.85679	-0.269853	0.49529	0.946945
SLC7A9	3.4369	3.70641	-0.269503	0.520016	0.951334
TRA2B	11.0615	11.331	-0.269491	0.0212739	0.72666
SP7	1.05669	1.3261	-0.269415	0.503461	0.947802
BCL2L11	7.07693	7.34632	-0.26939	0.1514	0.85049
HIVEP3	5.76999	6.03925	-0.269267	0.23399	0.875576
CARD18	0	0.269266	-0.269266	0.675831	0.976767
RAB3IP	6.51693	6.78617	-0.269247	0.180861	0.867031
STIP1	10.8362	11.1053	-0.26914	0.214381	0.873691
PASK	6.4823	6.75132	-0.269013	0.262979	0.88748
MARCKSL1	11.4731	11.7421	-0.268982	0.571311	0.960153
GABARAP	14.2177	14.4866	-0.268925	0.128955	0.844373
DYNC2H1	8.58231	8.85118	-0.268868	0.515851	0.950398
CNRIP1	9.50231	9.77103	-0.26872	0.0779513	0.815962
MUC6	3.37786	3.6465	-0.268634	0.882371	0.989379
C1orf143	0	0.268524	-0.268524	0.675831	0.976767
PYDC1	0.590804	0.85914	-0.268336	0.742841	0.980894
C2CD4B	5.46705	5.73528	-0.268228	0.907813	0.990895
VCPKMT	7.20384	7.47207	-0.268227	0.156979	0.855702
TOMM20	11.1469	11.4151	-0.268224	0.0377162	0.733703
CCDC154	4.95085	5.21896	-0.268112	0.417605	0.93273
ITGA6	9.69769	9.96573	-0.268041	0.318693	0.909581
AHCYL2	7.04615	7.31412	-0.267969	0.0995784	0.819795
PANX2	4.61683	4.88431	-0.267476	0.566946	0.960153
PSPN	5.07001	5.33733	-0.267315	0.260245	0.88607
CENPJ	6.9577	7.225	-0.267304	0.185091	0.86789
UNC13B	7.51923	7.78648	-0.267245	0.402977	0.93273
PRMT1	11.9115	12.1787	-0.267138	0.155102	0.855198
KIAA1875	2.95758	3.22472	-0.267135	0.49529	0.946945
DERL2	10.3754	10.6425	-0.267116	0.0779513	0.815962
NFE2L2	10.7754	11.0425	-0.267114	0.297328	0.899642
UBA52	14.9877	15.2547	-0.267014	0.0552258	0.779064
ELTD1	8.70692	8.97382	-0.266902	0.704273	0.980747
MGAM	1.38351	1.6504	-0.266886	0.432541	0.93475
PLLP	7.98462	8.25147	-0.266848	0.447782	0.93696
NDUFB5	10.4785	10.7453	-0.266834	0.0835351	0.815962
AP000350.4	4.30049	4.56723	-0.266741	0.455515	0.93696
PROSC	9.45846	9.72515	-0.266684	0.28556	0.895886
AQP10	1.45076	1.71736	-0.266605	0.553948	0.958163
RPS21	16.2338	16.5004	-0.266595	0.216765	0.873691
ZNF180	6.76846	7.035	-0.266544	0.0130201	0.685326
COG4	9.44923	9.71573	-0.266503	0.0321727	0.733703
XCL1	3.94241	4.20887	-0.266467	0.306365	0.90415
RPS14	15.7469	16.0134	-0.266459	0.153242	0.852949
HHLA2	1.13606	1.40235	-0.266285	0.887451	0.989379
HDHD3	8.80615	9.07221	-0.266054	0.11352	0.832966
PRKCG	1.97115	2.23675	-0.265605	0.97434	0.996164
THSD1	7.29845	7.56397	-0.265522	0.606793	0.964556
TM7SF2	7.71615	7.98161	-0.265462	0.315581	0.906238
CRELD1	9.91385	10.1793	-0.265418	0.413919	0.93273
RPLP1	16.3385	16.6038	-0.265362	0.244258	0.880701
C15orf61	7.27998	7.5453	-0.265317	0.0956734	0.819795
LRRTM3	0.732254	0.997405	-0.265151	0.723469	0.980894
ENPP4	6.32541	6.59043	-0.265028	0.737982	0.980894
SSX1	0.272917	0.53792	-0.265003	0.593372	0.962545
FAM133A	2.08907	2.35408	-0.265003	0.74771	0.980894
CIB1	10.5046	10.7696	-0.264943	0.147765	0.84973
CDA	7.48152	7.74647	-0.264942	0.647845	0.970915
ANKRD24	4.40784	4.67277	-0.264934	0.471205	0.943654
TMEM238	4.45532	4.72025	-0.264927	0.195985	0.870557
CYB5B	10.6092	10.8741	-0.264887	0.0528193	0.774513
ERLIN1	8.16923	8.43412	-0.264883	0.174652	0.861995
ZNF560	0.793561	1.0584	-0.264838	0.312489	0.905785
CTSH	11.9431	12.2078	-0.264717	0.520016	0.951334
RAD51C	8.77846	9.04309	-0.264625	0.0420633	0.744467
TOPORS	7.83615	8.10073	-0.264581	0.0639162	0.796199
TGM7	0.596343	0.860885	-0.264542	0.958954	0.995109
FKBP4	10.5777	10.8422	-0.264515	0.205033	0.873186
CDK6	5.74232	6.00679	-0.264473	0.558264	0.959251
EEF1D	14.3938	14.6582	-0.264389	0.109185	0.825434
NSUN6	7.16615	7.43044	-0.264293	0.135567	0.844546
RP11-944C7.1	0	0.264266	-0.264266	0.801895	0.980894
PDZD9	2.03011	2.2943	-0.26419	0.487189	0.946945
CPNE1	11.7185	11.9825	-0.264039	0.350915	0.924071
HIST1H4A	0.799266	1.06312	-0.263853	0.652476	0.971778
CPEB1	6.3754	6.63914	-0.263736	0.571311	0.960153
ZNF415	7.70229	7.96603	-0.263735	0.334554	0.916502
CCDC61	8.12231	8.38603	-0.263724	0.344311	0.921739
ROPN1B	2.61452	2.87823	-0.26371	0.728296	0.980894
PVRL1	6.20384	6.4675	-0.263654	0.315581	0.906238
FP15737	6.64769	6.91132	-0.263629	0.428778	0.93475
BMX	5.52687	5.79046	-0.263585	0.440123	0.935956
ZNF227	7.7723	8.03588	-0.263582	0.110615	0.829361
YJEFN3	6.04075	6.30428	-0.263531	0.364363	0.928341
BAI1	5.24071	5.50412	-0.263409	0.479161	0.946945
RPL17	16.0738	16.3372	-0.26336	0.155102	0.855198
EDF1	13.5985	13.8618	-0.263303	0.0482687	0.757167
MAX	10.5185	10.7816	-0.263155	0.0383128	0.733703
RP11-87C12.2	2.69787	2.961	-0.263128	0.45941	0.939137
RCBTB2	8.34769	8.61073	-0.263041	0.0696524	0.805915
PIGO	8.25846	8.52147	-0.263016	0.153242	0.852949
DNAJB2	10.4885	10.7515	-0.26301	0.219168	0.873691
GNAS	14.3185	14.5813	-0.262862	0.191573	0.870557
POLE2	5.41076	5.67352	-0.262758	0.536847	0.956949
C20orf196	7.17923	7.44176	-0.262539	0.28556	0.895886
VMA21	8.15616	8.41868	-0.262521	0.0858575	0.815962
MTHFS	9.10154	9.36397	-0.262431	0.0894386	0.815962
RANGAP1	9.23539	9.49765	-0.262259	0.0696524	0.805915
NAMPTL	4.80694	5.06917	-0.262233	0.629457	0.96871
LONRF1	8.59461	8.85676	-0.262153	0.553948	0.958163
RAB11FIP4	5.40449	5.66662	-0.262137	0.571311	0.960153
HPS3	8.30923	8.57132	-0.262094	0.0906586	0.815962
DPF3	3.37066	3.63269	-0.262035	0.315581	0.906238
AC006486.1	1.29105	1.55292	-0.26187	0.279795	0.892718
PCSK4	5.57614	5.83799	-0.261852	0.406604	0.93273
TIGD2	5.83153	6.09338	-0.261848	0.13897	0.844546
CABLES1	7.92077	8.1825	-0.261726	0.467255	0.941958
RPL23	15.9654	16.2271	-0.261674	0.145973	0.846372
L34079.2	0.853177	1.11479	-0.261612	0.49529	0.946945
C2orf88	7.57154	7.83308	-0.261545	0.634034	0.96871
ARL6	6.73387	6.99529	-0.261422	0.309417	0.905091
CCDC59	9.88538	10.1468	-0.26138	0.0512642	0.771589
SMAD5	8.70307	8.96426	-0.261191	0.182967	0.867535
SSTR1	4.89465	5.15579	-0.261142	0.562597	0.960153
TMEM246	7.38768	7.64882	-0.261132	0.611297	0.965831
NUDC	11.1885	11.4496	-0.261097	0.0311521	0.733703
CCDC11	5.10762	5.36857	-0.260956	0.709055	0.980894
SRP14	13.8292	14.0901	-0.260916	0.0790431	0.815962
HOXD9	9.31923	9.58015	-0.260915	0.406604	0.93273
SNX3	12.0762	12.3371	-0.260905	0.0629992	0.796199
NHP2L1	11.7769	12.0378	-0.260871	0.0433806	0.74815
HNRNPC	13.4677	13.7285	-0.260837	0.0110499	0.670802
RAB11FIP1	6.98537	7.24618	-0.260805	0.216765	0.873691
PKP3	5.77611	6.03689	-0.260781	0.487189	0.946945
SHANK3	8.13539	8.39603	-0.260641	0.202743	0.873186
DNMT3L	0	0.26058	-0.26058	0.615815	0.965831
MPHOSPH6	9.29692	9.5575	-0.260576	0.241662	0.879876
VPS13B	8.25385	8.51426	-0.260415	0.156979	0.855702
HPSE	5.68692	5.94729	-0.260375	0.511704	0.94977
SPIDR	9.42846	9.68882	-0.260363	0.0969612	0.819795
PARD3B	6.80159	7.06192	-0.260329	0.78701	0.980894
RPSAP58	10.7692	11.0294	-0.260181	0.195985	0.870557
RPS19BP1	10.9392	11.1994	-0.260181	0.0858575	0.815962
ST20	7.28615	7.54632	-0.260171	0.202743	0.873186
FAM21D	8.65847	8.91853	-0.260063	0.144197	0.846372
VSTM1	0.922345	1.18237	-0.260026	0.611297	0.965831
NKX2-2	0.325511	0.585459	-0.259948	0.657121	0.973996
NDUFA10	10.9985	11.2584	-0.259921	0.0326937	0.733703
APP	12.9192	13.1791	-0.259887	0.367775	0.929011
ZNF750	2.01195	2.27176	-0.259811	0.499367	0.946945
GPNMB	10.9469	11.2066	-0.259693	0.737982	0.980894
AL592284.1	6.64075	6.90044	-0.259686	0.334554	0.916502
RPAP2	7.82694	8.08662	-0.259684	0.128955	0.844373
RPL10	17.0038	17.2635	-0.259683	0.0747495	0.813224
SMARCC1	8.73154	8.99118	-0.259637	0.103609	0.819795
C1orf195	0	0.259546	-0.259546	0.737982	0.980894
SHISA6	4.60324	4.86275	-0.259514	0.657121	0.973996
SERGEF	10.0454	10.3047	-0.25932	0.244258	0.880701
CNBP	13.1677	13.4269	-0.25922	0.0371275	0.733703
NAP1L2	6.6785	6.93766	-0.259164	0.520016	0.951334
BRI3BP	5.37996	5.6391	-0.259143	0.128955	0.844373
DNASE1L2	3.81007	4.06914	-0.25907	0.428778	0.93475
MPC1	10.0546	10.3137	-0.25906	0.121045	0.836293
SGK3	6.94847	7.20735	-0.25888	0.127341	0.843938
APOBEC3D	6.02923	6.2881	-0.258873	0.49529	0.946945
HAS1	3.61309	3.87197	-0.258873	0.661779	0.974319
AC068620.1	1.10788	1.36674	-0.258859	0.499367	0.946945
SKAP1	7.33306	7.59191	-0.258857	0.455515	0.93696
HACE1	7.11461	7.37338	-0.258768	0.260245	0.88607
BLOC1S2	8.82	9.07853	-0.258527	0.166622	0.859949
FAM200B	10.0708	10.3293	-0.258494	0.0882317	0.815962
WDR45B	10.3323	10.5907	-0.258426	0.117989	0.83551
CCDC41	7.41385	7.6722	-0.258355	0.19377	0.870557
BOLA1	9.34154	9.59985	-0.258311	0.174652	0.861995
WDR34	9.75461	10.0128	-0.258179	0.733134	0.980894
PDXDC1	9.43461	9.69279	-0.258179	0.0812639	0.815962
CBX7	10.3923	10.6504	-0.258134	0.413919	0.93273
B3GNT6	0.101448	0.359529	-0.258081	0.74771	0.980894
DHCR7	8.20077	8.45882	-0.258054	0.374658	0.929094
RILPL2	10.0146	10.2726	-0.25803	0.180861	0.867031
ZBTB11	7.24693	7.50486	-0.257921	0.107769	0.823276
NOP58	10.0238	10.2818	-0.257919	0.297328	0.899642
DSCC1	5.84386	6.10161	-0.257754	0.164659	0.859949
EXOSC5	8.87769	9.13544	-0.257751	0.244258	0.880701
C12orf66	6.02535	6.28294	-0.257591	0.119509	0.83551
ANKDD1B	3.69997	3.95756	-0.257587	0.410252	0.93273
QPCT	7.72923	7.98676	-0.257533	0.532614	0.955755
HLA-DQA2	5.1854	5.44292	-0.257526	0.831876	0.983902
LAMTOR4	12.1308	12.3881	-0.257319	0.182967	0.867535
ENDOG	7.72462	7.98177	-0.257149	0.200472	0.872817
ICAM4	3.67138	3.92839	-0.257008	0.704273	0.980747
TRPM4	8.45308	8.70985	-0.256776	0.268505	0.88748
ALDH2	11.2477	11.5044	-0.25672	0.221591	0.873691
CTC-786C10.1	4.3454	4.6021	-0.256698	0.831876	0.983902
IL12B	0.303013	0.559694	-0.256681	0.634034	0.96871
ZRSR2	9.04769	9.30426	-0.256573	0.046827	0.757167
LGALS7	2.40748	2.66403	-0.256553	0.796925	0.980894
FAM162B	6.98922	7.24574	-0.256518	0.602304	0.964556
NPR1	9.61231	9.86882	-0.256513	0.657121	0.973996
GTF2E2	8.95923	9.21573	-0.256506	0.0846899	0.815962
ATP4B	1.30994	1.56643	-0.256496	0.360971	0.926439
RPS19	16.36	16.6165	-0.256471	0.198219	0.872817
SFRP5	4.54329	4.79965	-0.256362	0.728296	0.980894
CTNNA2	4.68484	4.94115	-0.256312	0.923125	0.993303
GGPS1	9.32846	9.58471	-0.256244	0.0243461	0.733703
STAT5A	8.90847	9.16471	-0.256241	0.176704	0.865089
AP4S1	7.47924	7.73544	-0.256201	0.207342	0.873186
ZNF559	8.94538	9.20147	-0.256085	0.140696	0.844546
RCN2	10.1892	10.445	-0.25577	0.231472	0.873691
WTAP	10.47	10.7257	-0.255736	0.0594393	0.789001
GNG11	10.36	10.6156	-0.255589	0.467255	0.941958
C14orf178	1.13221	1.38764	-0.255432	0.511704	0.94977
TUBD1	7.54616	7.80147	-0.255309	0.149574	0.85049
RPS27L	11.46	11.7153	-0.255294	0.158873	0.857048
PITHD1	10.0823	10.3374	-0.255047	0.0125573	0.685326
WDR78	6.11616	6.3712	-0.255032	0.545364	0.956949
C2orf54	2.30437	2.55924	-0.254867	0.647845	0.970915
ST6GAL1	9.03	9.28486	-0.254851	0.479161	0.946945
CCT4	11.4577	11.7125	-0.254808	0.0676951	0.804216
MRPL38	10.3877	10.6425	-0.254805	0.0870381	0.815962
FADS1	8.35616	8.61088	-0.254716	0.288472	0.896528
POU1F1	0.664399	0.919108	-0.254709	0.364363	0.928341
BRF2	8.89461	9.14927	-0.254651	0.0657833	0.799763
THADA	9.12615	9.38073	-0.254581	0.38866	0.931107
RNASE10	1.92809	2.1826	-0.25451	0.624896	0.96871
POLR2F	11.1485	11.4029	-0.25448	0.170602	0.859949
KDELR1	11.9454	12.1999	-0.254468	0.0716559	0.80905
TOMM7	13.1692	13.4237	-0.254445	0.0982628	0.819795
KLHL8	6.88308	7.1375	-0.254417	0.156979	0.855702
C1orf192	6.58462	6.83901	-0.254392	0.306365	0.90415
PARP16	8.00769	8.26206	-0.254373	0.122596	0.836849
MANEAL	5.83614	6.09046	-0.254319	0.262979	0.88748
POC1B	8.04153	8.29573	-0.254204	0.221591	0.873691
KCNK4	2.178	2.43217	-0.254168	0.479161	0.946945
GIMAP5	9.96308	10.2172	-0.254129	0.406604	0.93273
LPHN2	8.58847	8.8425	-0.254027	0.571311	0.960153
HIST1H1E	2.54808	2.80205	-0.253964	0.588928	0.961158
PCNP	11.4415	11.6954	-0.253902	0.0365467	0.733703
KBTBD4	2.14165	2.39555	-0.253897	0.611297	0.965831
ZNRF3	7.07153	7.32531	-0.253776	0.312489	0.905785
ACBD4	8.84462	9.09838	-0.253766	0.303333	0.902957
WDR62	4.2285	4.48227	-0.253762	0.483166	0.946945
TMEM206	6.34539	6.59912	-0.253721	0.13897	0.844546
PNRC2	10.78	11.0337	-0.253676	0.0801472	0.815962
S100B	5.44368	5.69717	-0.253486	0.562597	0.960153
HSPB9	3.73303	3.98651	-0.253476	0.615815	0.965831
TMEM91	8.55154	8.805	-0.253461	0.32815	0.913104
FAM120AOS	9.73923	9.99265	-0.253415	0.0747495	0.813224
OSER1	9.7	9.95338	-0.253382	0.0296733	0.733703
DDX10	9.04154	9.29485	-0.253315	0.182967	0.867535
C20orf112	7.43772	7.69103	-0.253312	0.638624	0.97035
RIMS1	1.03875	1.2919	-0.253154	0.428778	0.93475
SAMD1	9.37923	9.63235	-0.253122	0.142438	0.844979
NKAP	8.57615	8.82926	-0.253113	0.0152949	0.699352
PABPC1L	7.51691	7.77001	-0.253092	0.364363	0.928341
PCID2	9.73077	9.98382	-0.253054	0.0594393	0.789001
ZMAT1	7.82922	8.0822	-0.252984	0.558264	0.959251
IDH3B	10.9285	11.1813	-0.252862	0.0209147	0.72666
TBC1D25	7.94539	8.19824	-0.252852	0.166622	0.859949
DUOX1	5.44151	5.69436	-0.25285	0.13726	0.844546
FAM181B	5.46999	5.72284	-0.252848	0.634034	0.96871
HIST1H1D	1.12732	1.38013	-0.25281	0.801895	0.980894
HAND1	0.480889	0.733627	-0.252738	0.257532	0.88607
SNRPE	11.81	12.0626	-0.252647	0.0639162	0.796199
ZDHHC11B	5.40619	5.65882	-0.252633	0.634034	0.96871
BEST4	4.27918	4.5318	-0.252625	0.395779	0.93273
GCH1	6.11846	6.37102	-0.252557	0.395779	0.93273
ODAM	1.38919	1.64174	-0.252545	0.989734	0.998285
DHRS4-AS1	7.27077	7.52324	-0.252472	0.236528	0.876785
ANKMY1	7.59538	7.84779	-0.252415	0.158873	0.857048
TIGD1	6.2223	6.47469	-0.252397	0.341039	0.920012
LHFPL5	0	0.252368	-0.252368	0.615815	0.965831
CYP7B1	4.42777	4.68012	-0.252349	0.737982	0.980894
TEX101	0.264371	0.516711	-0.252339	0.378129	0.930354
MTCP1	8.35923	8.61147	-0.252236	0.507574	0.949264
IFT122	8.77846	9.03059	-0.252126	0.209669	0.873186
RNF167	11.4792	11.7313	-0.252093	0.135567	0.844546
DFNA5	8.97308	9.22515	-0.252075	0.588928	0.961158
AC010642.1	2.82437	3.07633	-0.251953	0.428778	0.93475
CENPH	6.95769	7.20955	-0.251862	0.354248	0.924159
POLR2H	10.5123	10.7641	-0.25181	0.195985	0.870557
HSD17B12	9.86	10.1118	-0.251762	0.127341	0.843938
ZCCHC7	8.26846	8.52015	-0.251689	0.0497475	0.765851
METTL23	9.58846	9.84015	-0.251684	0.0461199	0.756699
KRTAP5-2	0.960286	1.21196	-0.251672	0.77713	0.980894
NCOA1	8.43923	8.69088	-0.251657	0.187233	0.869649
MIA2	1.09465	1.34626	-0.251613	0.97434	0.996164
MARCH5	9.02616	9.27765	-0.251491	0.119509	0.83551
CEP104	8.00847	8.25985	-0.251385	0.102252	0.819795
NDUFAF4	9.03692	9.28824	-0.251311	0.0801472	0.815962
LRRC4C	3.77084	4.02201	-0.251174	0.611297	0.965831
NOSTRIN	9.53	9.78103	-0.25103	0.643228	0.970463
HTRA3	9.93	10.181	-0.251024	0.479161	0.946945
MYO15A	5.58003	5.83102	-0.250999	0.467255	0.941958
COMMD10	8.75077	9.00176	-0.250992	0.144197	0.846372
SFN	5.71151	5.96239	-0.250879	0.432541	0.93475
KRT75	0.288909	0.539772	-0.250863	0.661779	0.974319
CERS1	4.20758	4.4584	-0.250825	0.796925	0.980894
ZFAND1	9.71231	9.96309	-0.250781	0.0737064	0.813224
UBE2D1	8.45923	8.71	-0.250772	0.114994	0.835373
ITGB3BP	8.63154	8.88221	-0.250665	0.19377	0.870557
UBQLNL	3.79235	4.04297	-0.250617	0.545364	0.956949
ARSF	0.215148	0.465762	-0.250614	0.402977	0.93273
C9orf163	2.05625	2.30685	-0.250601	0.364363	0.928341
MINA	8.30692	8.5575	-0.250576	0.0956734	0.819795
ATG4D	8.44769	8.69824	-0.250544	0.224032	0.873691
XAGE1A	0.267856	0.518311	-0.250455	0.989734	0.998285
AIFM3	4.14154	4.39191	-0.250369	0.42131	0.93273
MANBA	7.96077	8.21103	-0.250256	0.153242	0.852949
PCM1	10.6977	10.9479	-0.250248	0.226493	0.873691
RRP12	8.16693	8.41706	-0.250134	0.174652	0.861995
SIPA1L3	6.71387	6.96397	-0.250098	0.549648	0.958004
TARSL2	7.40771	7.65779	-0.250083	0.260245	0.88607
FOXD2	2.65418	2.9042	-0.250016	0.49123	0.946945
ZNF518B	7.25921	7.50912	-0.249911	0.180861	0.867031
EXO1	3.16659	3.4165	-0.249902	0.471205	0.943654
IL12A	4.08085	4.33066	-0.249806	0.694744	0.979461
RP1-241P17.4	4.37781	4.62754	-0.249736	0.350915	0.924071
UMOD	0.0299667	0.279652	-0.249685	0.260245	0.88607
ELOVL5	9.63615	9.88574	-0.249583	0.291404	0.897058
FUT9	0.907067	1.15665	-0.249581	0.733134	0.980894
AL645608.1	0.631549	0.880906	-0.249357	0.767285	0.980894
UBE2B	11.3469	11.5962	-0.249253	0.0894386	0.815962
ELP5	9.95769	10.2068	-0.24907	0.200472	0.872817
RBMX2	9.29154	9.54059	-0.249049	0.0371275	0.733703
ZNF296	3.83837	4.08736	-0.248993	0.447782	0.93696
BTF3	14.3808	14.6297	-0.248937	0.0716559	0.80905
CTD-2207O23.10	0.174541	0.423303	-0.248762	0.59783	0.963171
TMEM37	7.32846	7.57706	-0.248599	0.483166	0.946945
CTD-2349B8.1	0.609405	0.857986	-0.248581	0.479161	0.946945
BET1L	9.89231	10.1409	-0.248574	0.0870381	0.815962
TEKT3	5.47388	5.72221	-0.248327	0.49123	0.946945
PHF17	8.20462	8.45294	-0.248323	0.187233	0.869649
CTD-3074O7.11	0.222267	0.470572	-0.248305	0.709055	0.980894
C5orf52	0	0.248236	-0.248236	0.615815	0.965831
ZNF786	6.6715	6.91956	-0.24806	0.0301594	0.733703
C14orf1	9.03077	9.27868	-0.247909	0.0528193	0.774513
DHPS	10.6808	10.9287	-0.247907	0.0894386	0.815962
C5orf20	0.544504	0.792384	-0.24788	0.606793	0.964556
MAP3K4	8.66846	8.91632	-0.247859	0.130584	0.844373
DUSP11	9.27539	9.52324	-0.247847	0.106368	0.819795
SMIM5	4.66392	4.91177	-0.247846	0.406604	0.93273
RPL14	15.3615	15.6093	-0.247726	0.212016	0.873186
NUP210L	0.569748	0.817255	-0.247507	0.728296	0.980894
THAP3	9.24384	9.49132	-0.24748	0.132229	0.844373
HMGB4	0.209738	0.457	-0.247262	0.102252	0.819795
NR6A1	3.2716	3.51886	-0.247255	0.360971	0.926439
AP001362.1	1.13846	1.38559	-0.247127	0.867163	0.987851
PTPN12	9.53538	9.78235	-0.24697	0.0858575	0.815962
TMEM66	12.4123	12.6593	-0.246957	0.11352	0.832966
CEP128	5.4469	5.69384	-0.246944	0.168603	0.859949
CYHR1	10.3069	10.5537	-0.246755	0.11352	0.832966
PCDHGA4	5.61843	5.86513	-0.246701	0.782066	0.980894
ATL2	9.42308	9.66956	-0.246482	0.252163	0.885879
FKBP3	10.1415	10.3879	-0.246405	0.142438	0.844979
CRCT1	0.772178	1.01846	-0.246287	0.846962	0.985552
ZNF277	8.46692	8.71309	-0.246166	0.0790431	0.815962
FAM110A	6.40386	6.65	-0.246147	0.121045	0.836293
RPS7	15.3977	15.6438	-0.246131	0.160784	0.85871
ZNF555	6.2823	6.52808	-0.245785	0.121045	0.836293
AGA	8.07231	8.31809	-0.245782	0.121045	0.836293
NAALADL2	5.78074	6.02647	-0.245736	0.479161	0.946945
TMEM68	7.88309	8.12882	-0.245732	0.0577229	0.780438
INTS1	10.2977	10.5434	-0.24569	0.144197	0.846372
IGFL2	2.66906	2.91472	-0.24566	0.402977	0.93273
PURG	5.27227	5.5179	-0.245634	0.455515	0.93696
FAM153B	4.68766	4.93324	-0.245578	0.638624	0.97035
FLJ20373	7.89693	8.1425	-0.245569	0.381619	0.931107
PITPNM2	6.98847	7.23398	-0.245503	0.350915	0.924071
RBAK	6.61001	6.85544	-0.245425	0.0528193	0.774513
F10	8.77077	9.01618	-0.24541	0.503461	0.947802
IVD	9.84385	10.0891	-0.245273	0.265732	0.88748
NFATC3	7.74538	7.99059	-0.245208	0.0768718	0.815962
KREMEN1	7.36231	7.60736	-0.245049	0.158873	0.857048
AC002398.9	4.4169	4.66191	-0.245018	0.471205	0.943654
TNFRSF10A	5.70843	5.95338	-0.244953	0.558264	0.959251
ZNF37A	7.26693	7.51177	-0.244834	0.164659	0.859949
SPSB4	2.41884	2.66365	-0.244812	0.553948	0.958163
COMTD1	7.78385	8.02853	-0.244681	0.402977	0.93273
FAU	15.0746	15.3193	-0.244649	0.0620931	0.794687
CHCHD4	8.03846	8.28309	-0.244627	0.0475433	0.757167
ARL17B	7.2823	7.52692	-0.244614	0.260245	0.88607
FAM204A	10.1108	10.3553	-0.244525	0.0931389	0.819057
ANKRD16	6.96459	7.20912	-0.244522	0.189394	0.869703
FBXO46	8.39231	8.63677	-0.244454	0.142438	0.844979
CCSAP	5.46154	5.70573	-0.244189	0.224032	0.873691
UBALD1	9.51615	9.76029	-0.244141	0.0594393	0.789001
DRG1	10.2246	10.4687	-0.244061	0.0371275	0.733703
APOL4	7.0154	7.25941	-0.244012	0.566946	0.960153
SH2D7	1.22022	1.46422	-0.243999	0.318693	0.909581
PEX19	9.7877	10.0316	-0.243923	0.0577229	0.780438
SAT1	12.7438	12.9876	-0.243801	0.395779	0.93273
C15orf48	4.82997	5.07366	-0.243696	0.782066	0.980894
MUC19	1.04907	1.29268	-0.243609	0.584501	0.961158
RPL22L1	10.6546	10.8981	-0.243474	0.742841	0.980894
WNT10A	2.07657	2.31981	-0.243235	0.782066	0.980894
SFMBT1	5.46998	5.71309	-0.243107	0.288472	0.896528
SLC25A39	10.6808	10.9238	-0.243055	0.191573	0.870557
CEP63	8.34923	8.59221	-0.242978	0.0779513	0.815962
RBFOX3	7.31235	7.55531	-0.24296	0.615815	0.965831
FGR	7.56539	7.80824	-0.242852	0.463323	0.939753
QRFPR	1.32246	1.5653	-0.242847	0.872227	0.989379
ARRDC2	8.75231	8.99515	-0.242842	0.350915	0.924071
GPR116	8.33308	8.57589	-0.242805	0.321825	0.911521
EIF5	10.55	10.7928	-0.242794	0.0716559	0.80905
RANGRF	10.3438	10.5866	-0.242772	0.0716559	0.80905
WDR52	7.06155	7.30427	-0.242722	0.378129	0.930354
LONP2	9.30615	9.54853	-0.242375	0.117989	0.83551
ZNF627	8.02001	8.26236	-0.242349	0.202743	0.873186
TGM2	12.2969	12.5393	-0.242342	0.723469	0.980894
HR	5.42776	5.67008	-0.242319	0.647845	0.970915
DYRK1B	8.77078	9.01309	-0.242312	0.315581	0.906238
ANKRD31	1.8575	2.09979	-0.242285	0.291404	0.897058
AC012414.1	0.282212	0.52439	-0.242178	0.3576	0.925612
AC021860.1	3.77373	4.01581	-0.242084	0.374658	0.929094
STAG1	8.41384	8.65588	-0.24204	0.117989	0.83551
DKC1	9.48538	9.72735	-0.241968	0.13726	0.844546
SLC41A3	10.5692	10.8112	-0.241945	0.0858575	0.815962
GPR39	3.09382	3.33576	-0.241934	0.912913	0.991589
GPX4	12.45	12.6919	-0.241912	0.198219	0.872817
PRKX	7.05847	7.30014	-0.241668	0.417605	0.93273
CDC73	7.86385	8.10544	-0.241594	0.0676951	0.804216
SLC16A13	5.28231	5.52383	-0.241523	0.443943	0.93696
BTN3A3	8.91923	9.16073	-0.241505	0.503461	0.947802
C16orf74	5.38995	5.63138	-0.241431	0.948706	0.995095
CERS6	7.80692	8.04794	-0.241025	0.268505	0.88748
KRT86	2.57842	2.81944	-0.241016	0.575692	0.960153
MYCBPAP	4.76532	5.00633	-0.241004	0.49529	0.946945
STX6	7.89385	8.13485	-0.241	0.0726752	0.812499
WBP1	11.0523	11.2931	-0.24078	0.271298	0.889928
ING5	8.27231	8.51309	-0.240775	0.160784	0.85871
NCKAP5	2.65276	2.89348	-0.240721	0.483166	0.946945
PGBD2	6.85077	7.09133	-0.240555	0.0737064	0.813224
KLHL31	2.91708	3.1575	-0.240425	0.49123	0.946945
FSTL4	1.39264	1.63297	-0.240325	0.928236	0.993303
ZNF669	6.24923	6.48955	-0.240322	0.268505	0.88748
RPF2	9.09693	9.3372	-0.240278	0.1514	0.85049
ATR	8.66923	8.90941	-0.240177	0.189394	0.869703
NEK4	7.56076	7.80088	-0.240117	0.209669	0.873186
RPL36AL	13.3423	13.5824	-0.240045	0.103609	0.819795
PLA2R1	8.10693	8.34691	-0.239987	0.575692	0.960153
TPRXL	2.46582	2.7058	-0.239976	0.652476	0.971778
PAGE2	1.06388	1.3038	-0.239921	0.826861	0.983902
NOL10	8.09308	8.33294	-0.239863	0.0427176	0.744472
HLA-DPB1	11.6946	11.9344	-0.239797	0.816852	0.982467
CDKN2AIP	8.40923	8.64897	-0.239741	0.0918921	0.815962
LANCL3	1.8662	2.10591	-0.239714	0.575692	0.960153
HEBP2	9.87154	10.1112	-0.239639	0.164659	0.859949
HEMK1	8.62539	8.865	-0.239616	0.3576	0.925612
RAPGEF5	7.23077	7.4703	-0.239537	0.536847	0.956949
QTRT1	10.2415	10.481	-0.239494	0.246873	0.881925
ZNF526	6.72924	6.96867	-0.239427	0.0894386	0.815962
NAA16	7.92769	8.16706	-0.239372	0.0982628	0.819795
ANP32B	11.8446	12.084	-0.239355	0.109185	0.825434
MARC1	6.55155	6.79087	-0.239322	0.395779	0.93273
HSD11B2	8.55384	8.79294	-0.239102	0.59783	0.963171
ADAMTS9	9.01308	9.25206	-0.238981	0.791964	0.980894
TAT	1.18306	1.422	-0.238934	0.187233	0.869649
LRRC2	6.09843	6.33735	-0.238916	0.532614	0.955755
SPACA3	1.48912	1.728	-0.238883	0.733134	0.980894
ITPKC	8.39154	8.63029	-0.238754	0.575692	0.960153
F2RL3	4.46306	4.70179	-0.238724	0.406604	0.93273
CPNE8	6.73076	6.96941	-0.238654	0.524198	0.953049
ANKRD20A3	1.6462	1.88481	-0.238606	0.580088	0.960153
LMOD3	0.867574	1.10618	-0.238601	0.451639	0.93696
DEFA4	0.398976	0.637569	-0.238593	0.575692	0.960153
PDCD7	8.70769	8.94618	-0.238482	0.0377162	0.733703
FAM153C	2.65616	2.89461	-0.238446	0.425034	0.93273
SPAG5	6.30234	6.54059	-0.238253	0.371206	0.929011
FLJ30594	0.183796	0.421819	-0.238023	0.615815	0.965831
HSD17B11	10.6138	10.8518	-0.237917	0.231472	0.873691
FGF7	9.48538	9.72324	-0.237851	0.723469	0.980894
C16orf13	11.0392	11.2771	-0.237826	0.321825	0.911521
MED17	9.19077	9.42853	-0.237759	0.202743	0.873186
CHST7	6.77923	7.01691	-0.237678	0.549648	0.958004
TMED4	10.7085	10.9459	-0.237421	0.0512642	0.771589
CTD-2278I10.6	0.101687	0.338773	-0.237087	0.580088	0.960153
C11orf31	11.2362	11.4732	-0.237083	0.140696	0.844546
NTF4	2.57206	2.80908	-0.23702	0.584501	0.961158
UGT3A1	0.194861	0.431875	-0.237014	0.689997	0.979441
CRHBP	5.87695	6.11395	-0.236998	0.580088	0.960153
C12orf76	8.43538	8.67236	-0.236972	0.176704	0.865089
FARS2	8.16769	8.40456	-0.236866	0.0552258	0.779064
ITGB8	6.66462	6.90147	-0.236855	0.821853	0.98277
DND1	2.05884	2.29565	-0.236801	0.309417	0.905091
RBM24	8.2277	8.46441	-0.236707	0.811859	0.98243
GRPR	2.16344	2.40003	-0.236589	0.757478	0.980894
SPATA25	4.79079	5.02737	-0.236579	0.45941	0.939137
LIN54	6.10077	6.33734	-0.236567	0.0943994	0.819057
NR0B2	0.802633	1.03919	-0.236561	0.704273	0.980747
RPL36A	15.7685	16.005	-0.236538	0.231472	0.873691
RRAGD	5.66307	5.89955	-0.23648	0.410252	0.93273
ZNF383	6.40383	6.64029	-0.236457	0.499367	0.946945
PHF2	9.35077	9.58721	-0.236439	0.0603133	0.791943
FOXD4L2	0.552531	0.788947	-0.236416	0.475174	0.945675
FAM179A	4.90695	5.14316	-0.236206	0.428778	0.93475
TTLL12	8.66692	8.90309	-0.236171	0.0969612	0.819795
RPL41	16.5338	16.77	-0.236154	0.145973	0.846372
PRNP	11.3377	11.5738	-0.236129	0.549648	0.958004
USP37	5.17923	5.41531	-0.236076	0.205033	0.873186
DGUOK	10.7623	10.9984	-0.236074	0.114994	0.835373
CNNM3	8.37923	8.61529	-0.236061	0.100908	0.819795
GPR89A	8.01	8.24603	-0.236028	0.0918921	0.815962
OTUB1	10.6854	10.9213	-0.235939	0.0603133	0.791943
INPP5K	9.13385	9.36971	-0.235861	0.0726752	0.812499
JMY	7.47462	7.71044	-0.235821	0.331342	0.914858
DIRAS3	6.22387	6.45941	-0.235543	0.350915	0.924071
SP4	6.25846	6.49383	-0.235371	0.180861	0.867031
PHF1	11.3462	11.5813	-0.23517	0.156979	0.855702
TPPP2	2.39726	2.63216	-0.234896	0.402977	0.93273
BCL7C	9.99	10.2249	-0.234853	0.144197	0.846372
DDAH2	12.0608	12.2956	-0.234819	0.733134	0.980894
SH3BP5	10.9915	11.2263	-0.234786	0.49123	0.946945
SEMA4F	6.60074	6.83545	-0.234707	0.38513	0.931107
TEKT1	3.78168	4.01635	-0.234669	0.757478	0.980894
PIN4	9.15769	9.39235	-0.234658	0.1514	0.85049
ATN1	11.3415	11.5762	-0.234638	0.331342	0.914858
TRIM27	9.70154	9.93618	-0.234637	0.168603	0.859949
SDE2	7.76154	7.99618	-0.234637	0.144197	0.846372
DDIT3	9.80154	10.0362	-0.234636	0.440123	0.935956
ZNF230	5.93075	6.16529	-0.234536	0.187233	0.869649
ADAM15	11.1515	11.386	-0.234491	0.291404	0.897058
KIAA1377	6.68616	6.92061	-0.234446	0.436323	0.93475
ARAP3	8.37615	8.61059	-0.234437	0.615815	0.965831
EPM2AIP1	8.00614	8.24044	-0.234305	0.66645	0.975596
IQCB1	8.24077	8.475	-0.234231	0.224032	0.873691
LACTB	7.30769	7.54191	-0.234217	0.212016	0.873186
MEF2BNB-MEF2B	7.45232	7.68647	-0.234154	0.39221	0.931767
TEK	7.87771	8.11177	-0.234059	0.528397	0.955438
SCEL	0.846786	1.08078	-0.233996	0.562597	0.960153
ANKAR	6.01	6.24383	-0.233823	0.13726	0.844546
TTC29	2.51371	2.74747	-0.233756	0.872227	0.989379
YBX3	12.2685	12.5022	-0.233745	0.728296	0.980894
THAP4	10.1123	10.346	-0.233723	0.0995784	0.819795
C16orf71	4.32705	4.56072	-0.233671	0.558264	0.959251
REC8	8.57846	8.81206	-0.233601	0.381619	0.931107
PLEKHA5	9.17538	9.40897	-0.233587	0.341039	0.920012
PNPT1	7.46309	7.69662	-0.233527	0.0835351	0.815962
PTPRZ1	2.09717	2.33067	-0.233493	0.752589	0.980894
IMPG1	1.45251	1.68593	-0.233417	0.39221	0.931767
SF3B3	11.2869	11.5203	-0.233371	0.155102	0.855198
CTC-454I21.3	0.71904	0.952359	-0.233319	0.571311	0.960153
ARHGAP19	6.87846	7.11163	-0.233168	0.244258	0.880701
TP53I11	9.24154	9.47471	-0.233167	0.410252	0.93273
C17orf89	10.2692	10.5021	-0.232825	0.499367	0.946945
TSHR	2.74456	2.97739	-0.232824	0.733134	0.980894
PIK3C2A	8.11539	8.34808	-0.232691	0.202743	0.873186
USP30	7.84077	8.07338	-0.232614	0.0520369	0.772998
CWC25	8.44923	8.68177	-0.232535	0.11206	0.831297
SLC22A23	6.77078	7.00323	-0.232442	0.354248	0.924159
ALDH5A1	7.01845	7.25088	-0.232434	0.249508	0.883025
C4orf51	0	0.232341	-0.232341	0.867163	0.987851
KRBOX4	8.31154	8.54383	-0.23229	0.19377	0.870557
SS18L1	7.16385	7.39604	-0.232187	0.185091	0.86789
RPL10L	0.231596	0.463745	-0.232149	0.515851	0.950398
ST14	7.10155	7.33367	-0.23212	0.367775	0.929011
B3GALNT1	7.76999	8.00206	-0.23207	0.49529	0.946945
C2CD2L	7.49078	7.72279	-0.232016	0.200472	0.872817
ZFP28	7.06462	7.29661	-0.231989	0.483166	0.946945
GNA13	8.53385	8.76573	-0.231887	0.182967	0.867535
FMNL2	8.62538	8.8572	-0.231823	0.282668	0.894051
CLDN20	2.92388	3.15568	-0.231797	0.553948	0.958163
MCM5	9.19308	9.42485	-0.231776	0.30032	0.900912
CEP95	9.40461	9.63632	-0.231709	0.324977	0.912502
ABHD10	8.54615	8.77779	-0.231647	0.142438	0.844979
HEPN1	0.882795	1.11436	-0.231566	0.344311	0.921739
RUNX2	4.63154	4.86308	-0.23154	0.413919	0.93273
TAF4	7.30537	7.53691	-0.231534	0.249508	0.883025
TSPAN19	2.32639	2.55788	-0.231492	0.571311	0.960153
WDR70	9.27385	9.5053	-0.231448	0.158873	0.857048
KRT78	0.717898	0.949281	-0.231383	0.882371	0.989379
UBE2W	7.51385	7.74515	-0.231298	0.202743	0.873186
C3orf35	3.92678	4.15791	-0.231128	0.629457	0.96871
MECP2	8.97	9.20103	-0.231031	0.135567	0.844546
GYPB	0.176141	0.407017	-0.230875	0.634034	0.96871
SPTA1	1.46973	1.70056	-0.230831	0.520016	0.951334
NAALADL1	9.11231	9.34294	-0.230631	0.413919	0.93273
AQP12A	0.613261	0.84367	-0.230409	0.796925	0.980894
MEP1A	0.422626	0.653019	-0.230393	0.948706	0.995095
OSBPL7	7.56923	7.79956	-0.23033	0.288472	0.896528
RP11-321F6.1	0.152169	0.382442	-0.230273	0.553948	0.958163
TADA2A	7.80616	8.03632	-0.230169	0.0287213	0.733703
ZNF879	5.8654	6.09544	-0.230048	0.413919	0.93273
BCL2	8.36922	8.59912	-0.229899	0.652476	0.971778
ALMS1	8.52923	8.75912	-0.229885	0.174652	0.861995
LRRC20	7.23999	7.46985	-0.229862	0.224032	0.873691
PAK6	4.86306	5.09281	-0.229743	0.399368	0.93273
ZCCHC6	7.73462	7.96426	-0.229642	0.114994	0.835373
TMED5	8.16692	8.39647	-0.229553	0.0414174	0.744467
GPR143	6.1015	6.33105	-0.229541	0.742841	0.980894
SIRT5	8.13077	8.36029	-0.22952	0.274111	0.891447
HIST1H2BO	0.629193	0.858698	-0.229505	0.767285	0.980894
MLC1	2.74919	2.97863	-0.229442	0.406604	0.93273
HDDC3	8.44538	8.67471	-0.229325	0.294356	0.897058
HMGB2	11.3354	11.5647	-0.229321	0.524198	0.953049
RASD1	9.08	9.30926	-0.229262	0.580088	0.960153
NOL8	8.84154	9.07073	-0.229194	0.11206	0.831297
WBSCR22	10.9885	11.2176	-0.229185	0.0737064	0.813224
KBTBD3	6.92385	7.15294	-0.229095	0.19377	0.870557
ASXL3	3.82056	4.04961	-0.229043	0.545364	0.956949
SLC16A8	3.66166	3.89065	-0.228987	0.575692	0.960153
LYAR	8.36384	8.59264	-0.228801	0.107769	0.823276
NELFA	9.43846	9.66721	-0.228744	0.219168	0.873691
USP9X	8.60308	8.83176	-0.228685	0.142438	0.844979
TSHZ1	8.32076	8.54941	-0.228648	0.252163	0.885879
TPRG1	6.5854	6.81398	-0.228582	0.30032	0.900912
CAPS	10.3223	10.5509	-0.228574	0.337787	0.918586
MSLNL	0.987365	1.21569	-0.22833	0.59783	0.963171
RPL27A	16.4523	16.6806	-0.228281	0.244258	0.880701
CWC15	10.0831	10.3113	-0.228245	0.11352	0.832966
ANKRD26	5.73233	5.96045	-0.228112	0.406604	0.93273
C9	0.380795	0.608715	-0.22792	0.221591	0.873691
PKLR	0.527391	0.755298	-0.227907	0.806873	0.980894
THEM5	1.24809	1.47598	-0.227896	0.791964	0.980894
SRSF3	11.5977	11.8256	-0.227895	0.0195301	0.72666
TKT	11.2354	11.4631	-0.227705	0.174652	0.861995
BRINP3	2.91035	3.13793	-0.227585	0.532614	0.955755
TKTL1	1.86981	2.09739	-0.227581	0.718653	0.980894
SCRIB	9.61	9.8375	-0.227499	0.145973	0.846372
DCTD	10.4746	10.7021	-0.227445	0.170602	0.859949
PTRH1	8.45539	8.68279	-0.227406	0.38513	0.931107
CDK18	7.77691	8.00426	-0.22735	0.634034	0.96871
C3orf22	0.276194	0.503514	-0.22732	0.207342	0.873186
RP13-996F3.4	1.09743	1.3247	-0.227271	0.524198	0.953049
GPR146	8.74538	8.97265	-0.227265	0.762377	0.980894
IGBP1	10.98	11.2072	-0.227206	0.149574	0.85049
C19orf24	9.97692	10.204	-0.227051	0.38513	0.931107
HLA-B	14.4908	14.7178	-0.227025	0.647845	0.970915
ST13	13.0246	13.2516	-0.227002	0.100908	0.819795
NPR2	9.73615	9.96309	-0.226938	0.689997	0.979441
SPR	8.90539	9.13221	-0.22682	0.580088	0.960153
VGLL2	0.591105	0.817805	-0.2267	0.638624	0.97035
SYNGR4	0.45472	0.681411	-0.226691	0.78701	0.980894
RHBG	0.52462	0.751146	-0.226527	0.432541	0.93475
RMND1	8.25923	8.48573	-0.226504	0.282668	0.894051
ZNF260	7.02307	7.24956	-0.226493	0.371206	0.929011
ACD	9.25308	9.47956	-0.226484	0.178774	0.866142
HSCB	8.90846	9.13485	-0.226395	0.0894386	0.815962
RALB	9.98307	10.2093	-0.226189	0.191573	0.870557
NGB	0.460697	0.686819	-0.226122	0.699502	0.980175
YWHAE	13.1215	13.3476	-0.226109	0.107769	0.823276
AMPD3	6.10155	6.3275	-0.225942	0.479161	0.946945
MYO9A	7.14922	7.37515	-0.225934	0.257532	0.88607
RPSA	15.4962	15.7221	-0.225905	0.214381	0.873691
SIGMAR1	10.2769	10.5026	-0.225724	0.153242	0.852949
USP43	4.74538	4.97104	-0.225669	0.689997	0.979441
RGS12	9.11846	9.34412	-0.225656	0.257532	0.88607
ELOVL6	6.33919	6.56481	-0.225628	0.49123	0.946945
SPEN	9.40846	9.63397	-0.22551	0.172618	0.861292
PCDHB14	7.37845	7.60382	-0.225371	0.49529	0.946945
DPRX	0.358427	0.583791	-0.225364	0.32815	0.913104
KRTCAP3	7.54	7.7653	-0.225301	0.364363	0.928341
FCER1A	5.87914	6.10443	-0.225294	0.425034	0.93273
KIAA0319	1.4182	1.64348	-0.225288	0.685263	0.979441
TXNDC16	6.73079	6.95602	-0.22523	0.166622	0.859949
GGTLC1	0.117775	0.34283	-0.225056	0.471205	0.943654
B4GALT3	9.0623	9.28735	-0.225048	0.236528	0.876785
PAFAH1B3	9.24231	9.46735	-0.225047	0.28556	0.895886
SNRNP48	7.18078	7.40574	-0.224959	0.268505	0.88748
SOD1	12.6446	12.8696	-0.224944	0.221591	0.873691
KAT5	10.4754	10.7003	-0.224909	0.0676951	0.804216
ZNF688	8.82846	9.05324	-0.22478	0.195985	0.870557
ATF7IP2	7.13849	7.36323	-0.224739	0.580088	0.960153
ALKBH7	10.8477	11.0724	-0.224662	0.241662	0.879876
MAP3K7	8.43538	8.65986	-0.22447	0.257532	0.88607
ANKEF1	4.47545	4.69982	-0.224368	0.158873	0.857048
SLC35D1	6.60156	6.82589	-0.224333	0.288472	0.896528
HTRA4	1.75722	1.98154	-0.224316	0.723469	0.980894
LGALS8	8.87923	9.10353	-0.224302	0.216765	0.873691
ADCY10	1.04212	1.2664	-0.224282	0.728296	0.980894
AC008443.1	2.47474	2.69882	-0.22408	0.826861	0.983902
DTWD1	9.98846	10.2125	-0.22404	0.135567	0.844546
SMAD4	9.68077	9.90471	-0.223935	0.334554	0.916502
AATF	9.72769	9.95162	-0.223924	0.0528193	0.774513
INTS8	9.14231	9.36618	-0.223869	0.249508	0.883025
CDKL2	3.04936	3.27323	-0.223864	0.675831	0.976767
ZBTB4	9.99615	10.22	-0.223847	0.291404	0.897058
DDX47	10.0046	10.2284	-0.223765	0.0536115	0.777367
GSDMD	10.64	10.8637	-0.223676	0.331342	0.914858
PINX1	8.20385	8.4275	-0.223656	0.119509	0.83551
SYNGR2	11.2138	11.4375	-0.223654	0.23399	0.875576
ALDH16A1	8.86538	9.08897	-0.223591	0.13897	0.844546
DUSP19	5.76231	5.98587	-0.223557	0.202743	0.873186
GIN1	6.81999	7.04353	-0.223542	0.180861	0.867031
NGRN	11.7831	12.0066	-0.22354	0.0568803	0.780438
CASC1	5.1523	5.37582	-0.223527	0.451639	0.93696
PLAC8L1	3.10977	3.33323	-0.223459	0.231472	0.873691
SULT1A3	8.49924	8.72265	-0.223411	0.268505	0.88748
PPP1R3C	7.75308	7.97647	-0.223387	0.541097	0.956949
ASCL1	1.87214	2.09549	-0.223353	0.897623	0.989379
UBC	14.9277	15.151	-0.223337	0.155102	0.855198
CUTA	12.5377	12.761	-0.223337	0.153242	0.852949
SLC24A2	2.12321	2.34653	-0.223324	0.487189	0.946945
SIAH1	9.08461	9.30779	-0.22318	0.170602	0.859949
APMAP	10.5162	10.7393	-0.22311	0.172618	0.861292
HIST1H1A	0.254409	0.47739	-0.222982	0.553948	0.958163
KCNA2	0.980329	1.20328	-0.222951	0.515851	0.950398
KXD1	10.7485	10.9713	-0.222861	0.0371275	0.733703
TIMM17B	9.98	10.2028	-0.222795	0.176704	0.865089
SMO	9.33616	9.55882	-0.222661	0.643228	0.970463
AIG1	9.38154	9.60412	-0.222577	0.254838	0.88607
HNRNPM	11.7454	11.9679	-0.222557	0.0454218	0.753389
OCIAD2	10.3962	10.6187	-0.222522	0.297328	0.899642
NUP98	9.42	9.6425	-0.222502	0.0536115	0.777367
ERVMER34-1	3.62706	3.84939	-0.222329	0.782066	0.980894
ZNF347	6.31541	6.53761	-0.222203	0.425034	0.93273
SLC29A3	7.85462	8.07677	-0.222144	0.257532	0.88607
GSDMB	6.97153	7.19367	-0.222142	0.624896	0.96871
SENP3	10.0846	10.3066	-0.222001	0.0594393	0.789001
COPRS	10.5115	10.7335	-0.221992	0.0639162	0.796199
ADIPOR2	9.10923	9.33118	-0.221942	0.0801472	0.815962
UBE2D3	11.7231	11.945	-0.221923	0.0155681	0.699352
HOXA10	10.3585	10.5803	-0.221832	0.413919	0.93273
WDR5	8.94538	9.16721	-0.221823	0.125744	0.842239
ODC1	10.6962	10.9179	-0.221788	0.553948	0.958163
SLC25A28	10.1531	10.3749	-0.221774	0.239085	0.87822
RAVER2	7.32462	7.54632	-0.221698	0.374658	0.929094
METTL4	7.39154	7.61324	-0.221694	0.231472	0.873691
ABCC5	8.23615	8.45779	-0.221641	0.451639	0.93696
PPP1R14C	4.05458	4.27621	-0.221632	0.984602	0.998028
ZNF195	7.89	8.11162	-0.221619	0.189394	0.869703
C12orf10	10.71	10.9316	-0.221619	0.127341	0.843938
SLC25A41	3.16012	3.38173	-0.221606	0.872227	0.989379
LSMEM1	4.52078	4.74236	-0.221581	0.584501	0.961158
RNF148	1.57026	1.79174	-0.221478	0.580088	0.960153
C10orf112	3.03502	3.25647	-0.221445	0.652476	0.971778
ACSM3	9.41385	9.63529	-0.221438	0.606793	0.964556
ARHGAP33	7.34154	7.5628	-0.22126	0.487189	0.946945
FFAR1	0.546892	0.768022	-0.22113	0.507574	0.949264
FGFR2	9.87	10.091	-0.221033	0.511704	0.94977
NAB2	10.0138	10.2349	-0.221007	0.241662	0.879876
SSSCA1	10.3015	10.5225	-0.22096	0.145973	0.846372
ELAVL3	1.30223	1.52313	-0.220909	0.406604	0.93273
WDR89	7.57616	7.79706	-0.220899	0.104982	0.819795
ARHGEF38	2.34424	2.56506	-0.22082	0.857051	0.986825
NRARP	7.18155	7.40235	-0.220801	0.367775	0.929011
AAAS	9.83308	10.0538	-0.220746	0.109185	0.825434
ZNF112	6.21691	6.43765	-0.220734	0.231472	0.873691
SMPD2	7.61692	7.83765	-0.220727	0.451639	0.93696
RPL13A	16.8538	17.0746	-0.220713	0.226493	0.873691
KAZALD1	7.6077	7.82838	-0.220676	0.733134	0.980894
C10orf11	7.93923	8.15985	-0.220627	0.42131	0.93273
CYLD	8.01154	8.23206	-0.220513	0.417605	0.93273
CAMKMT	6.84155	7.06206	-0.220508	0.209669	0.873186
UNC13C	0.788353	1.00873	-0.220376	0.689997	0.979441
OR13A1	0.829897	1.05027	-0.220373	0.685263	0.979441
TMEM230	11.5092	11.7296	-0.220329	0.128955	0.844373
AK3	9.90615	10.1265	-0.220316	0.135567	0.844546
ENGASE	8.24615	8.46647	-0.220316	0.347603	0.922417
ZNF181	8.00154	8.22176	-0.220221	0.207342	0.873186
EZH2	5.45161	5.67179	-0.220176	0.337787	0.918586
TMEM260	7.76615	7.98632	-0.220174	0.219168	0.873691
RPP14	8.45	8.67015	-0.220149	0.0420633	0.744467
ACAD9	9.16077	9.38088	-0.220115	0.0648442	0.796858
RP11-216L13.17	4.54773	4.76777	-0.22004	0.354248	0.924159
POLR1E	9.51923	9.73926	-0.220033	0.172618	0.861292
UHMK1	7.78307	8.00309	-0.22002	0.144197	0.846372
LRRC23	8.8	9.02	-0.219998	0.249508	0.883025
TIMM9	10.5092	10.7291	-0.219886	0.0552258	0.779064
PPIE	10.3362	10.556	-0.219874	0.0505011	0.770935
FOXD4L1	1.44479	1.66455	-0.219756	0.571311	0.960153
ABCB6	9.19231	9.41206	-0.21975	0.428778	0.93475
RPS18	17.0392	17.259	-0.21974	0.268505	0.88748
ZNF84	8.62308	8.84279	-0.219717	0.276943	0.89253
ZNF692	9.49	9.70971	-0.219706	0.254838	0.88607
CSE1L	9.56	9.77956	-0.219558	0.162713	0.859949
CHMP4A	10.8146	11.0341	-0.219502	0.200472	0.872817
PPIP5K1	7.36079	7.58029	-0.219501	0.440123	0.935956
CLK1	11.2254	11.4449	-0.219468	0.174652	0.861995
FAM83G	5.7538	5.97323	-0.21943	0.395779	0.93273
ZNF74	7.38847	7.60779	-0.219328	0.265732	0.88748
FSD1L	5.28998	5.50925	-0.219273	0.475174	0.945675
AGO2	6.25846	6.47766	-0.2192	0.425034	0.93273
KIF26A	6.19463	6.41381	-0.21918	0.806873	0.980894
CNOT3	9.47923	9.69838	-0.219149	0.195985	0.870557
MFSD10	10.6	10.8191	-0.219116	0.443943	0.93696
CHRNA6	0.428125	0.647115	-0.21899	0.772203	0.980894
ABCG2	8.67076	8.88971	-0.218941	0.38513	0.931107
PYGO1	6.62691	6.84575	-0.218838	0.479161	0.946945
CCRL2	5.50609	5.72485	-0.218765	0.602304	0.964556
CFDP1	11.1815	11.4003	-0.218756	0.236528	0.876785
GPBP1	10.3454	10.5641	-0.218733	0.0812639	0.815962
EFNB2	8.45923	8.67794	-0.218709	0.562597	0.960153
AP000304.12	0	0.218689	-0.218689	0.675831	0.976767
ATP6V1G2-DDX39B	8.88692	9.10544	-0.218515	0.274111	0.891447
SPRED2	8.54693	8.76544	-0.218514	0.406604	0.93273
TAF3	6.9846	7.20309	-0.218485	0.0520369	0.772998
RPL9	16.2215	16.44	-0.218462	0.45941	0.939137
ABLIM1	9.62615	9.84456	-0.218407	0.347603	0.922417
POTEM	0.0774766	0.295865	-0.218389	0.337787	0.918586
KLRG2	0.595007	0.81339	-0.218383	0.487189	0.946945
IGFL1	0.46451	0.682874	-0.218364	0.588928	0.961158
CDH19	2.18524	2.40342	-0.218181	0.378129	0.930354
COMMD6	13.0269	13.245	-0.218077	0.125744	0.842239
DNAJB4	9.0077	9.22573	-0.218039	0.318693	0.909581
PYURF	11.1415	11.3596	-0.21802	0.1514	0.85049
ACRV1	1.70671	1.92471	-0.218002	0.38513	0.931107
TMEFF1	5.16555	5.38355	-0.218	0.831876	0.983902
WASL	9.01923	9.23721	-0.217976	0.135567	0.844546
PPP1R3E	7.8277	8.04559	-0.217883	0.260245	0.88607
MGST2	10.6923	10.9101	-0.217839	0.402977	0.93273
PTPRB	7.69	7.90779	-0.217791	0.487189	0.946945
RGSL1	0.0676697	0.285392	-0.217722	0.185091	0.86789
ARHGAP40	1.2677	1.48535	-0.217653	0.634034	0.96871
SOWAHC	6.9177	7.13529	-0.217589	0.371206	0.929011
CCNB1	7.37155	7.58912	-0.217577	0.191573	0.870557
ARID1B	8.62539	8.84294	-0.217553	0.144197	0.846372
C10orf62	0.465361	0.682904	-0.217543	0.241662	0.879876
KCNJ14	3.72466	3.94215	-0.217493	0.315581	0.906238
GOLGA6A	1.36976	1.58724	-0.217478	0.309417	0.905091
AKT3	8.83538	9.0525	-0.21712	0.30032	0.900912
KLHDC9	8.36768	8.58471	-0.21703	0.487189	0.946945
HMGA1	9.16077	9.37765	-0.21688	0.13726	0.844546
ZNRD1	9.97077	10.1876	-0.216878	0.0747495	0.813224
ZNF511	10.0077	10.2246	-0.216867	0.0906586	0.815962
RPS6KB1	8.26	8.47676	-0.216758	0.13897	0.844546
STOX2	5.00381	5.22045	-0.216644	0.381619	0.931107
PFDN5	14.76	14.9766	-0.216618	0.158873	0.857048
RP11-770J1.5	8.16154	8.37809	-0.216547	0.187233	0.869649
SPATA20	10.0592	10.2756	-0.216357	0.212016	0.873186
ZNF91	8.15076	8.36706	-0.216304	0.723469	0.980894
IMMP2L	8.85769	9.07397	-0.216277	0.447782	0.93696
RBM48	7.85307	8.06927	-0.216193	0.026896	0.733703
C1orf131	8.01692	8.23309	-0.216166	0.122596	0.836849
FN3K	8.81461	9.03074	-0.216121	0.515851	0.950398
PRUNE	8.97462	9.19073	-0.216115	0.158873	0.857048
RP11-343C2.7	0.0938715	0.309687	-0.215815	0.718653	0.980894
ARSG	7.12231	7.33809	-0.215776	0.558264	0.959251
NEIL2	8.37	8.58574	-0.215735	0.479161	0.946945
RXRG	4.93844	5.15418	-0.215734	0.831876	0.983902
HLA-E	13.4538	13.6696	-0.215713	0.425034	0.93273
ZNF473	6.69231	6.90795	-0.215637	0.205033	0.873186
ARL2	11.8731	12.0887	-0.2156	0.324977	0.912502
THOC3	9.17693	9.3925	-0.215573	0.135567	0.844546
ZNF184	6.69538	6.91088	-0.215508	0.226493	0.873691
H2AFV	11.1262	11.3416	-0.215464	0.0835351	0.815962
SAV1	9.14308	9.35853	-0.215454	0.0332219	0.733703
TBKBP1	8.09615	8.31147	-0.215329	0.499367	0.946945
ZNF540	6.24003	6.4553	-0.215276	0.347603	0.922417
PAN2	9.22231	9.4375	-0.215193	0.360971	0.926439
FAM133B	8.73616	8.95132	-0.215169	0.0716559	0.80905
DDX56	10.3108	10.5259	-0.215114	0.0969612	0.819795
POLG2	7.69847	7.91353	-0.215064	0.294356	0.897058
ST8SIA5	2.24707	2.4621	-0.215036	0.723469	0.980894
CTD-2545M3.6	0.176141	0.391141	-0.214999	0.728296	0.980894
ZNF510	6.92151	7.13648	-0.214969	0.187233	0.869649
PAX5	0.696581	0.911541	-0.214961	0.887451	0.989379
TMPRSS13	3.0399	3.25481	-0.214912	0.762377	0.980894
MRPS24	11.4608	11.6756	-0.21482	0.124162	0.841234
SPG20	10.1862	10.4009	-0.21473	0.3576	0.925612
VTI1B	10.5931	10.8078	-0.214717	0.0365467	0.733703
MRPS10	8.86384	9.07853	-0.214686	0.0790431	0.815962
ZC3H10	7.8277	8.04235	-0.214655	0.140696	0.844546
SLC28A3	2.49323	2.70788	-0.214648	0.892535	0.989379
TMEM35	7.2223	7.43692	-0.214625	0.657121	0.973996
CCDC160	2.70465	2.91915	-0.214495	0.611297	0.965831
FAM161B	7.02154	7.23588	-0.214333	0.350915	0.924071
KCNJ8	8.4477	8.66177	-0.214068	0.624896	0.96871
ZFYVE20	7.87385	8.0878	-0.213944	0.268505	0.88748
CBFB	8.81846	9.03221	-0.213744	0.153242	0.852949
HAX1	10.9785	11.1921	-0.213599	0.0316589	0.733703
ACR	4.58549	4.79901	-0.213513	0.742841	0.980894
TTF1	8.31923	8.53265	-0.213415	0.0603133	0.791943
CEP76	6.22075	6.43411	-0.213364	0.0657833	0.799763
MPPED1	2.89608	3.1094	-0.213321	0.699502	0.980175
MITF	9.47615	9.68941	-0.213262	0.553948	0.958163
KRR1	8.89462	9.10779	-0.213178	0.121045	0.836293
HNRNPD	12.4215	12.6347	-0.213167	0.0969612	0.819795
TDP1	6.97384	7.18691	-0.213067	0.189394	0.869703
CCDC9	9.13462	9.34765	-0.213028	0.241662	0.879876
C19orf57	5.17704	5.39003	-0.212992	0.549648	0.958004
GNAL	6.88002	7.09278	-0.212759	0.806873	0.980894
CDK17	8.82769	9.04044	-0.212751	0.254838	0.88607
AL591684.1	0	0.212605	-0.212605	0.503461	0.947802
MAEA	10.0946	10.3072	-0.212589	0.024756	0.733703
XYLB	4.7215	4.93408	-0.212588	0.337787	0.918586
H2AFY2	9.14308	9.35559	-0.212504	0.782066	0.980894
CCNA2	5.49	5.7025	-0.212496	0.440123	0.935956
PCDHB4	6.78077	6.99324	-0.212464	0.19377	0.870557
PRMT3	7.36462	7.57691	-0.212291	0.172618	0.861292
PAM16	9.71077	9.92294	-0.212171	0.153242	0.852949
MAPK3	11.2346	11.4468	-0.212149	0.447782	0.93696
ATP5O	12.43	12.6419	-0.211912	0.164659	0.859949
PPP1R16A	9.66923	9.88103	-0.2118	0.406604	0.93273
INSL5	0.661573	0.873303	-0.21173	0.689997	0.979441
CNPY2	11.5162	11.7276	-0.211492	0.166622	0.859949
TSEN34	10.2531	10.4646	-0.211482	0.0568803	0.780438
LRPPRC	9.53692	9.74838	-0.211459	0.291404	0.897058
APTX	9.04077	9.25221	-0.211438	0.158873	0.857048
ELMOD3	8.31077	8.52221	-0.211434	0.117989	0.83551
SLC15A2	5.08936	5.30074	-0.21138	0.471205	0.943654
HBEGF	7.70384	7.91514	-0.211297	0.877297	0.989379
ATPIF1	12.3654	12.5766	-0.211234	0.198219	0.872817
C19orf60	10.0662	10.2774	-0.211199	0.246873	0.881925
STAG2	9.35692	9.56809	-0.211165	0.216765	0.873691
ALG2	9.32692	9.53809	-0.211162	0.0823932	0.815962
ZNF732	2.59783	2.80899	-0.211156	0.520016	0.951334
EIF2S3	11.3015	11.5126	-0.211109	0.337787	0.918586
FAM111A	8.17847	8.38956	-0.211092	0.341039	0.920012
IFRD1	9.10923	9.3203	-0.211063	0.436323	0.93475
FUNDC2	11.6262	11.8372	-0.211051	0.0365467	0.733703
C16orf72	7.83001	8.04103	-0.211018	0.0768718	0.815962
MORC3	8.36693	8.57794	-0.211015	0.528397	0.955438
UXT	11.9508	12.1618	-0.210996	0.117989	0.83551
VPS26A	9.46461	9.67559	-0.210976	0.0528193	0.774513
STT3B	10.2354	10.4463	-0.210937	0.156979	0.855702
IKZF2	4.33374	4.54463	-0.210889	0.425034	0.93273
ZNF512	9.56692	9.77779	-0.21087	0.38866	0.931107
UTP20	6.46077	6.67147	-0.2107	0.23399	0.875576
TRAF3IP1	8.09538	8.30603	-0.210653	0.0747495	0.813224
REPIN1	10.1654	10.376	-0.210646	0.246873	0.881925
C10orf129	0.102682	0.313224	-0.210542	0.294356	0.897058
AP3D1	9.95154	10.1621	-0.210522	0.104982	0.819795
AC117395.1	5.14061	5.35112	-0.210509	0.757478	0.980894
CFHR3	1.25235	1.46284	-0.210493	0.816852	0.982467
CITED4	9.40923	9.61971	-0.210473	0.324977	0.912502
CTNNAL1	10.1669	10.3774	-0.210429	0.694744	0.979461
SEMA4D	7.95616	8.16647	-0.210309	0.28556	0.895886
AC061992.1	1.29354	1.5037	-0.210164	0.30032	0.900912
SLC22A17	9.56847	9.77853	-0.210062	0.59783	0.963171
UBAP1L	6.16925	6.37925	-0.210003	0.312489	0.905785
KIF15	4.03923	4.24917	-0.209941	0.198219	0.872817
OGFR	9.75692	9.96662	-0.209695	0.207342	0.873186
TMEM106C	10.27	10.4796	-0.209561	0.219168	0.873691
PDE9A	8.10537	8.31485	-0.209478	0.602304	0.964556
DEPDC4	3.9137	4.12307	-0.209371	0.334554	0.916502
LAMA5	10.9792	11.1885	-0.2093	0.643228	0.970463
AC006486.9	0	0.209265	-0.209265	0.867163	0.987851
TSACC	2.34503	2.55427	-0.209238	0.661779	0.974319
ZNF274	8.13769	8.34691	-0.209218	0.606793	0.964556
TEX26	1.02334	1.23254	-0.209199	0.767285	0.980894
G6PC2	0.296704	0.505855	-0.209152	0.246873	0.881925
MSANTD2	7.74615	7.95529	-0.209139	0.297328	0.899642
DSG3	0.155287	0.364384	-0.209097	0.257532	0.88607
KIAA1191	10.5138	10.7226	-0.2088	0.1514	0.85049
HSPA6	5.02078	5.22943	-0.208652	0.694744	0.979461
ORM1	4.99003	5.19865	-0.208612	0.661779	0.974319
SLC14A1	3.74385	3.95236	-0.208509	0.752589	0.980894
RSF1	8.27385	8.48235	-0.208499	0.228973	0.873691
RBM23	10.2708	10.4793	-0.208497	0.0906586	0.815962
RNF138	8.22539	8.43382	-0.208438	0.182967	0.867535
AASDHPPT	8.76923	8.97765	-0.208417	0.219168	0.873691
HOXA7	7.57691	7.7853	-0.208388	0.806873	0.980894
OTUD6B	6.84384	7.05221	-0.208374	0.160784	0.85871
PRRG1	6.37152	6.57987	-0.208346	0.704273	0.980747
RNF8	8.50154	8.70986	-0.208311	0.0737064	0.813224
PRND	5.08149	5.28979	-0.208299	0.575692	0.960153
MSL2	8.27538	8.48368	-0.208292	0.0737064	0.813224
FBXO5	6.67153	6.87971	-0.208177	0.226493	0.873691
EPS15L1	9.03077	9.23882	-0.208053	0.0620931	0.794687
ENO2	9.24154	9.44956	-0.208018	0.634034	0.96871
SOD2	11.4192	11.6272	-0.207975	0.549648	0.958004
ABCC12	0.0507634	0.258692	-0.207928	0.410252	0.93273
MAGI1	7.63383	7.84163	-0.207794	0.588928	0.961158
TLX2	0.477436	0.685226	-0.20779	0.902716	0.99002
DCTN4	9.08308	9.29059	-0.20751	0.156979	0.855702
TMPRSS5	3.24151	3.44901	-0.207499	0.515851	0.950398
C20ORF135	0	0.207478	-0.207478	0.615815	0.965831
GPD2	7.21153	7.41897	-0.207435	0.202743	0.873186
MLLT6	10.2485	10.4559	-0.207419	0.42131	0.93273
DNAAF1	5.32073	5.52796	-0.207229	0.694744	0.979461
ARMCX4	8.01001	8.21721	-0.207199	0.515851	0.950398
SLC39A10	7.96847	8.17559	-0.20712	0.455515	0.93696
PAPOLA	10.8162	11.0232	-0.207082	0.231472	0.873691
HOMEZ	7.68384	7.89088	-0.207044	0.100908	0.819795
ANP32A	11.1508	11.3578	-0.207023	0.291404	0.897058
ACBD5	7.39308	7.6	-0.206914	0.207342	0.873186
KARS	10.9577	11.1646	-0.206867	0.13897	0.844546
KCNE1L	1.53049	1.73734	-0.206847	0.634034	0.96871
JMJD6	9.07154	9.27838	-0.20684	0.241662	0.879876
IL4I1	5.90002	6.10683	-0.206808	0.425034	0.93273
NXNL1	0.321087	0.527867	-0.20678	0.436323	0.93475
UBXN1	12.2992	12.5059	-0.206652	0.106368	0.819795
PQBP1	11.4408	11.6472	-0.206436	0.158873	0.857048
CTNND2	2.65226	2.85858	-0.206319	0.709055	0.980894
WDYHV1	8.03078	8.23706	-0.206284	0.371206	0.929011
POLD3	8.09462	8.30088	-0.206268	0.252163	0.885879
THAP2	6.48615	6.69234	-0.206196	0.224032	0.873691
NPRL3	9.37923	9.5853	-0.206066	0.170602	0.859949
C11orf48	10.4792	10.6853	-0.206064	0.153242	0.852949
ZNF814	8.01154	8.21751	-0.205963	0.606793	0.964556
NCAPH2	9.87846	10.0844	-0.205953	0.38866	0.931107
SUPT3H	7.62847	7.83441	-0.205942	0.312489	0.905785
SLC35A5	9.01538	9.22132	-0.205939	0.226493	0.873691
STX3	8.16923	8.37515	-0.205921	0.249508	0.883025
C1orf50	8.02614	8.23191	-0.20577	0.0801472	0.815962
N6AMT1	7.33307	7.53883	-0.205755	0.170602	0.859949
ZNF774	5.33692	5.54266	-0.205731	0.399368	0.93273
NRL	4.80536	5.01105	-0.20569	0.524198	0.953049
METAP1D	7.0023	7.20794	-0.20564	0.42131	0.93273
RPP25L	9.67923	9.88485	-0.205622	0.260245	0.88607
MSRA	8.32615	8.53177	-0.20562	0.244258	0.880701
ZNF24	8.66076	8.86632	-0.205558	0.174652	0.861995
EPHX2	9.33846	9.54397	-0.20551	0.49529	0.946945
TMEM180	6.15229	6.35778	-0.205496	0.709055	0.980894
QRICH2	5.47304	5.67853	-0.205489	0.752589	0.980894
SAP30	8.16538	8.37073	-0.205353	0.306365	0.90415
EIF3M	12.99	13.1953	-0.205294	0.228973	0.873691
PLD6	6.3754	6.58058	-0.205181	0.49123	0.946945
LYG1	4.95159	5.15677	-0.205177	0.246873	0.881925
WDR13	11.5269	11.7319	-0.204989	0.182967	0.867535
AGAP8	6.2977	6.50266	-0.204965	0.536847	0.956949
ECH1	12.0415	12.2465	-0.204932	0.350915	0.924071
RFK	8.35692	8.56176	-0.204845	0.347603	0.922417
APPBP2	8.12078	8.32559	-0.204814	0.128955	0.844373
TRIP10	10.5246	10.7294	-0.204798	0.341039	0.920012
ZSCAN9	8.23154	8.43633	-0.204781	0.324977	0.912502
B3GAT3	9.59615	9.80088	-0.204728	0.13389	0.844546
ATP9B	8.49154	8.69617	-0.204638	0.185091	0.86789
SLC20A1	8.15615	8.36073	-0.204583	0.241662	0.879876
ZNF341	5.98305	6.18764	-0.204582	0.128955	0.844373
CLEC2A	0.279226	0.483686	-0.20446	0.806873	0.980894
LCE2D	0.180659	0.385078	-0.204418	0.425034	0.93273
CTU2	8.39	8.59441	-0.204411	0.205033	0.873186
AC132192.1	4.92086	5.12526	-0.204396	0.38866	0.931107
DNAJB9	8.81769	9.02206	-0.204371	0.49123	0.946945
SUGT1	9.51615	9.72044	-0.204288	0.260245	0.88607
ABHD14B	10.55	10.7543	-0.204265	0.13897	0.844546
TMPRSS11A	0.201384	0.405602	-0.204218	0.321825	0.911521
RANBP10	7.97846	8.18265	-0.204189	0.162713	0.859949
TMEM182	4.65011	4.85427	-0.204164	0.571311	0.960153
RGPD8	4.44697	4.65105	-0.204083	0.455515	0.93696
FLII	11.7269	11.9309	-0.203959	0.135567	0.844546
AC003102.1	0.46198	0.66593	-0.203949	0.507574	0.949264
GIF	0.279951	0.483781	-0.20383	0.344311	0.921739
TMEM244	0	0.203828	-0.203828	0.801895	0.980894
PRPF8	12.2169	12.4207	-0.203812	0.107769	0.823276
ZNF33B	7.39384	7.59765	-0.203806	0.249508	0.883025
AP2B1	10.0062	10.2099	-0.2037	0.282668	0.894051
SIGLEC14	3.63562	3.83922	-0.2036	0.757478	0.980894
BBX	8.19231	8.39589	-0.203576	0.241662	0.879876
NEU1	9.48308	9.68662	-0.203543	0.371206	0.929011
SLC39A5	3.09592	3.29941	-0.203486	0.74771	0.980894
CDC42EP4	10.5254	10.7288	-0.203439	0.195985	0.870557
ACYP1	8.45231	8.65574	-0.203429	0.406604	0.93273
RPA3-AS1	8.46692	8.6703	-0.203372	0.147765	0.84973
C6ORF50	4.4963	4.69956	-0.203253	0.483166	0.946945
AL158147.2	0	0.203236	-0.203236	0.867163	0.987851
LARP1B	7.47002	7.67324	-0.20322	0.212016	0.873186
CDK2AP2	10.1738	10.3769	-0.203064	0.28556	0.895886
ZNF563	5.99772	6.20072	-0.203003	0.821853	0.98277
GINS4	4.87919	5.08175	-0.202565	0.371206	0.929011
ZNF484	5.50614	5.7087	-0.202555	0.257532	0.88607
EID2B	6.80999	7.0125	-0.202513	0.350915	0.924071
TAF5	5.71998	5.92249	-0.202508	0.168603	0.859949
SLC25A27	8.82693	9.02941	-0.202483	0.395779	0.93273
RGL4	3.64458	3.84698	-0.202407	0.882371	0.989379
RPS13	15.3123	15.5147	-0.202398	0.265732	0.88748
CTRC	2.26417	2.46656	-0.202386	0.782066	0.980894
TMEM106B	8.78307	8.98544	-0.202366	0.28556	0.895886
AC135178.1	5.93073	6.1331	-0.202362	0.624896	0.96871
SUPT5H	11.0792	11.2815	-0.202241	0.246873	0.881925
MSH6	9.52539	9.7275	-0.202114	0.182967	0.867535
SLC27A1	8.65615	8.85824	-0.202089	0.463323	0.939753
SIRPB1	3.46887	3.67095	-0.202078	0.897623	0.989379
LMAN2L	9.02769	9.22971	-0.202013	0.282668	0.894051
C22orf42	0.106039	0.308043	-0.202004	0.77713	0.980894
PLD1	6.73461	6.9366	-0.201987	0.279795	0.892718
NDUFA3	12.0808	12.2826	-0.201878	0.499367	0.946945
IRF2	9.32769	9.52956	-0.201864	0.32815	0.913104
UGCG	8.58924	8.79103	-0.201795	0.657121	0.973996
LNX2	6.12845	6.33015	-0.2017	0.428778	0.93475
ZNF763	6.3977	6.59939	-0.201695	0.49529	0.946945
CERS2	11.2677	11.4693	-0.201572	0.130584	0.844373
ZNF317	9.04461	9.24618	-0.201561	0.0520369	0.772998
CLPTM1	10.7023	10.9038	-0.201517	0.0603133	0.791943
FIGNL1	6.93232	7.13383	-0.201508	0.260245	0.88607
GADD45G	10.1446	10.346	-0.201414	0.836898	0.983963
ZNF268	7.2877	7.48911	-0.201409	0.341039	0.920012
HSD3B1	0.0966931	0.298025	-0.201331	0.652476	0.971778
OARD1	9.36769	9.56897	-0.20128	0.168603	0.859949
VEGFA	10.8277	11.029	-0.201278	0.964081	0.995109
SLC9A7	3.85155	4.05275	-0.201199	0.371206	0.929011
HPN	6.69458	6.89571	-0.201123	0.958954	0.995109
SMPDL3A	7.86845	8.06956	-0.201113	0.553948	0.958163
CFHR1	1.15514	1.3562	-0.201059	0.347603	0.922417
TMEM52	4.42604	4.62709	-0.20105	0.571311	0.960153
VSIG10L	5.83073	6.03177	-0.201044	0.425034	0.93273
CASP1	8.09154	8.2925	-0.20096	0.801895	0.980894
SIK1	8.59846	8.79941	-0.200955	0.757478	0.980894
EIF2AK4	9.16846	9.36941	-0.200954	0.128955	0.844373
ADRB3	3.6354	3.83629	-0.200888	0.933349	0.993347
SQLE	8.3346	8.53544	-0.200836	0.638624	0.97035
ARL6IP4	12.3815	12.5824	-0.200814	0.202743	0.873186
TRIM31	3.12001	3.32079	-0.200783	0.846962	0.985552
ZNF571	6.54539	6.74617	-0.200774	0.45941	0.939137
GTPBP10	7.78615	7.98691	-0.200762	0.145973	0.846372
TMEM57	8.07462	8.2753	-0.20068	0.0401509	0.739361
CWF19L2	7.90923	8.10985	-0.200619	0.216765	0.873691
AC002310.13	0	0.200595	-0.200595	0.737982	0.980894
DCDC1	3.17511	3.37569	-0.20058	0.634034	0.96871
REXO4	8.77692	8.9775	-0.200577	0.142438	0.844979
INSR	8.72693	8.92735	-0.200426	0.312489	0.905785
TPD52	8.14846	8.34882	-0.200364	0.440123	0.935956
COX16	10.0285	10.2288	-0.200361	0.130584	0.844373
LELP1	0.328406	0.528693	-0.200287	0.182967	0.867535
KRT6C	0.604405	0.804587	-0.200183	0.562597	0.960153
GH1	2.94168	3.14179	-0.200101	0.634034	0.96871
DNAH17	4.09295	4.29305	-0.200097	0.499367	0.946945
RPS29	16.4992	16.6993	-0.200034	0.207342	0.873186
C9orf114	9.52769	9.72765	-0.199957	0.228973	0.873691
PHF3	8.82231	9.02221	-0.199901	0.241662	0.879876
YIF1B	9.38308	9.58294	-0.199862	0.367775	0.929011
RSBN1	7.52384	7.72368	-0.199837	0.271298	0.889928
ZNF23	7.47538	7.67515	-0.199777	0.294356	0.897058
MIIP	9.49	9.68971	-0.199706	0.262979	0.88748
C11orf91	1.30699	1.50668	-0.199694	0.704273	0.980747
NACA2	1.63858	1.83823	-0.199656	0.647845	0.970915
AC090186.1	9.68231	9.88191	-0.199604	0.499367	0.946945
AP001350.1	0.23995	0.439538	-0.199588	0.728296	0.980894
CDK5RAP2	9.22384	9.42338	-0.199537	0.0894386	0.815962
AL021546.6	1.28005	1.47959	-0.199535	0.762377	0.980894
MAP1LC3A	10.6346	10.8341	-0.199502	0.244258	0.880701
SMG9	9.15231	9.35162	-0.199311	0.425034	0.93273
TDRD3	8.27308	8.47236	-0.199277	0.331342	0.914858
TMEM147	11.29	11.4893	-0.199265	0.153242	0.852949
IPO5	10.2769	10.4762	-0.199252	0.180861	0.867031
TLK1	8.41077	8.61	-0.199229	0.160784	0.85871
ABCC2	2.57227	2.77144	-0.199164	0.42131	0.93273
ZNF394	8.52231	8.72133	-0.19902	0.0870381	0.815962
CLCA1	0.529948	0.728957	-0.199009	0.602304	0.964556
RBM27	7.47385	7.6728	-0.19895	0.0812639	0.815962
WHSC1L1	9.09769	9.29662	-0.198924	0.378129	0.930354
HDX	5.4246	5.62349	-0.198897	0.528397	0.955438
BRIX1	9.11615	9.315	-0.198848	0.0823932	0.815962
NXT1	9.24	9.43882	-0.198824	0.0706483	0.808704
ERCC6L2	7.88001	8.07882	-0.198819	0.3576	0.925612
CENPC	7.28922	7.48795	-0.198724	0.483166	0.946945
AOC1	2.41313	2.61183	-0.198703	0.907813	0.990895
MED11	9.21693	9.41559	-0.198664	0.172618	0.861292
GTPBP8	7.58461	7.78323	-0.198625	0.189394	0.869703
ECHDC2	11.0762	11.2747	-0.198552	0.432541	0.93475
DYM	9.13769	9.33618	-0.198485	0.104982	0.819795
ZNF609	7.82154	8.02	-0.198465	0.239085	0.87822
CTDNEP1	11.5254	11.7238	-0.198439	0.0823932	0.815962
RLF	7.09616	7.29457	-0.198402	0.350915	0.924071
C2CD2	8.02693	8.22529	-0.198365	0.455515	0.93696
PAOX	7.19154	7.38986	-0.19832	0.185091	0.86789
ZNF337	8.59846	8.79676	-0.198302	0.279795	0.892718
NFKBIA	11.7531	11.9513	-0.198247	0.274111	0.891447
TCEAL5	7.33838	7.53663	-0.198246	0.862104	0.987834
KAT2A	9.85	10.0482	-0.198234	0.28556	0.895886
HIST1H2AI	0.408568	0.606796	-0.198229	0.772203	0.980894
UTP23	7.86077	8.05897	-0.198203	0.38513	0.931107
MGARP	6.76539	6.96353	-0.198141	0.541097	0.956949
METTL21B	7.74231	7.94044	-0.19813	0.246873	0.881925
AGBL5	8.83922	9.03735	-0.19813	0.202743	0.873186
GRHL3	1.40298	1.60105	-0.19807	0.475174	0.945675
TCAP	5.06155	5.25959	-0.19804	0.562597	0.960153
MTRF1L	7.78231	7.98029	-0.197986	0.103609	0.819795
CLPB	6.97001	7.16794	-0.19793	0.315581	0.906238
ADAM32	4.72459	4.9225	-0.197906	0.536847	0.956949
TNF	3.45701	3.6549	-0.197893	0.66645	0.975596
SASS6	5.5154	5.71322	-0.197823	0.249508	0.883025
ATF7IP	7.50385	7.70133	-0.197474	0.354248	0.924159
PLEKHF2	7.33077	7.52823	-0.197469	0.144197	0.846372
AIP	11.1823	11.3797	-0.197399	0.0696524	0.805915
FAM195A	8.23	8.42736	-0.197357	0.524198	0.953049
AC011997.1	0	0.197345	-0.197345	0.801895	0.980894
AMY2B	8.13001	8.32735	-0.19734	0.611297	0.965831
BSG	13.7077	13.905	-0.197308	0.219168	0.873691
UTP18	8.93769	9.135	-0.197307	0.106368	0.819795
NEB	3.75179	3.94908	-0.197297	0.593372	0.962545
HIRIP3	8.84846	9.04574	-0.197272	0.132229	0.844373
PNMA6D	1.84532	2.04254	-0.197224	0.553948	0.958163
COX7C	14.3	14.4972	-0.197206	0.297328	0.899642
RP11-195B21.3	1.22039	1.41757	-0.197179	0.566946	0.960153
FAM104B	9.24077	9.43794	-0.197174	0.191573	0.870557
LYSMD3	7.63077	7.82794	-0.197173	0.297328	0.899642
STOM	11.5785	11.7756	-0.197127	0.611297	0.965831
USP34	10.4685	10.6654	-0.19698	0.0812639	0.815962
HSD17B1	5.80848	6.00541	-0.196932	0.737982	0.980894
CDC42EP3	10.5231	10.72	-0.196924	0.661779	0.974319
AC010536.1	2.72789	2.9248	-0.196916	0.447782	0.93696
DSG2	7.09074	7.28751	-0.196763	0.49123	0.946945
C21orf59	9.93384	10.1306	-0.196745	0.371206	0.929011
ZNF525	6.81385	7.01058	-0.196739	0.503461	0.947802
ESRRB	0.893308	1.08997	-0.196665	0.685263	0.979441
AGPAT9	6.46618	6.6628	-0.196625	0.59783	0.963171
SEZ6L2	7.84456	8.04117	-0.196602	0.767285	0.980894
SNX15	9.00846	9.205	-0.196539	0.11352	0.832966
EIF1AX	10.6023	10.7988	-0.196517	0.221591	0.873691
SGTA	10.3892	10.5857	-0.196506	0.0943994	0.819057
BRAF	7.74076	7.9372	-0.196446	0.268505	0.88748
GCC2	8.03077	8.22721	-0.196434	0.487189	0.946945
CCDC36	4.26779	4.46411	-0.196322	0.615815	0.965831
HIST1H1B	0.249255	0.445568	-0.196313	0.737982	0.980894
MRPS31	9.22615	9.42235	-0.196199	0.3576	0.925612
SLC12A2	7.00077	7.19692	-0.196152	0.214381	0.873691
SMOX	8.05537	8.25147	-0.196097	0.180861	0.867031
PRIM1	6.84539	7.04148	-0.196083	0.244258	0.880701
PIM1	9.61923	9.81529	-0.196064	0.816852	0.982467
CTD-2583A14.10	4.95158	5.14762	-0.196038	0.657121	0.973996
DEK	10.4	10.596	-0.19603	0.195985	0.870557
NDUFB4	12.0415	12.2375	-0.195961	0.121045	0.836293
GTF3C1	10.3262	10.5221	-0.195905	0.125744	0.842239
SIX5	9.47615	9.67206	-0.195904	0.318693	0.909581
FOPNL	8.8577	9.05353	-0.195832	0.244258	0.880701
PNPLA2	10.8915	11.0874	-0.195814	0.231472	0.873691
GAN	4.85764	5.05312	-0.195477	0.528397	0.955438
NFKBID	7.15232	7.34779	-0.195466	0.575692	0.960153
DPAGT1	9.22308	9.41853	-0.195453	0.643228	0.970463
IFNLR1	4.16379	4.35922	-0.19543	0.471205	0.943654
NIPBL	8.92692	9.12235	-0.195429	0.309417	0.905091
CCDC17	5.79074	5.98614	-0.195406	0.575692	0.960153
IRF3	10.5585	10.7538	-0.195363	0.297328	0.899642
SLC25A18	4.40162	4.59693	-0.195311	0.566946	0.960153
XAF1	9.22	9.41529	-0.195291	0.699502	0.980175
MEA1	10.8423	11.0375	-0.195193	0.144197	0.846372
NT5C3A	8.92	9.11515	-0.195148	0.276943	0.89253
LMNB2	8.42154	8.61662	-0.195079	0.32815	0.913104
PRMT10	7.12231	7.31736	-0.195053	0.374658	0.929094
AL354993.1	6.95921	7.15426	-0.195046	0.545364	0.956949
RPL28	15.5262	15.7212	-0.195023	0.378129	0.930354
PNKD	10.7431	10.9381	-0.195011	0.198219	0.872817
GPR179	0.885709	1.08068	-0.194968	0.471205	0.943654
SP100	10.0585	10.2534	-0.194923	0.447782	0.93696
ZNF766	7.75692	7.95176	-0.194839	0.130584	0.844373
FKBP7	9.99462	10.1894	-0.194794	0.32815	0.913104
FAM227B	7.67154	7.86632	-0.19478	0.425034	0.93273
MC4R	0.313107	0.5078	-0.194693	0.826861	0.983902
SF3B2	11.8362	12.0307	-0.194582	0.0461199	0.756699
MRPS7	9.97385	10.1684	-0.194536	0.11206	0.831297
HSF1	10.7554	10.9499	-0.194468	0.135567	0.844546
MTHFD1	9.27923	9.47368	-0.194446	0.147765	0.84973
NPHP4	6.61616	6.81059	-0.194425	0.241662	0.879876
HAUS2	7.67461	7.86897	-0.194361	0.228973	0.873691
ZMYM5	7.26846	7.46279	-0.194337	0.252163	0.885879
C13orf45	1.02045	1.21468	-0.194239	0.566946	0.960153
MTO1	8.4077	8.60191	-0.194213	0.140696	0.844546
SCCPDH	9.29461	9.48882	-0.194208	0.425034	0.93273
TSPAN14	10.2431	10.4372	-0.194129	0.144197	0.846372
ABHD11	8.73	8.92412	-0.194117	0.447782	0.93696
LRRC48	7.67693	7.87102	-0.194095	0.532614	0.955755
ABR	9.60846	9.8025	-0.194039	0.254838	0.88607
PLXNC1	6.75924	6.95324	-0.194003	0.562597	0.960153
MLEC	10.0815	10.2754	-0.193902	0.297328	0.899642
ERVV-1	0.281885	0.475738	-0.193853	0.125744	0.842239
CCDC96	5.68459	5.87837	-0.193786	0.309417	0.905091
TLK2	8.89769	9.09147	-0.193775	0.19377	0.870557
HECTD1	10.2923	10.486	-0.193722	0.254838	0.88607
AP3M2	7.8677	8.06133	-0.193632	0.288472	0.896528
CMC4	8.68615	8.87971	-0.193553	0.265732	0.88748
BRCA1	5.70458	5.89808	-0.193493	0.312489	0.905785
SPHK2	8.05769	8.25118	-0.193488	0.198219	0.872817
CST6	3.72644	3.91992	-0.193472	0.643228	0.970463
HRAS	9.98231	10.1757	-0.193428	0.28556	0.895886
JOSD1	9.25692	9.45029	-0.193374	0.228973	0.873691
CAPN7	8.71769	8.91088	-0.193193	0.221591	0.873691
RGS14	8.18616	8.37912	-0.192954	0.463323	0.939753
ACVR2B	5.71461	5.9075	-0.192885	0.447782	0.93696
INPP5D	7.78924	7.98206	-0.192824	0.831876	0.983902
CADM3	6.03995	6.23264	-0.192694	0.507574	0.949264
SLC25A35	7.75693	7.94956	-0.192623	0.675831	0.976767
HIBCH	8.89077	9.08338	-0.192613	0.350915	0.924071
CHAC2	4.72462	4.9172	-0.192586	0.406604	0.93273
ATXN7L2	7.17615	7.36869	-0.192535	0.402977	0.93273
C6orf62	10.2754	10.4678	-0.19241	0.168603	0.859949
C17orf58	9.00307	9.19544	-0.192368	0.214381	0.873691
CUL3	10.1546	10.3469	-0.192298	0.202743	0.873186
LIAS	7.82462	8.01691	-0.192287	0.265732	0.88748
KIAA1009	7.19614	7.38838	-0.192243	0.503461	0.947802
DDO	6.06996	6.26219	-0.19223	1	1
PLEKHH3	9.72462	9.91676	-0.192148	0.244258	0.880701
CD74	14.9185	15.1106	-0.192127	0.611297	0.965831
DDRGK1	10.4708	10.6626	-0.191877	0.260245	0.88607
ECSCR	11.0477	11.2396	-0.191866	0.580088	0.960153
DENND6A	8.0277	8.21956	-0.191862	0.321825	0.911521
C1orf111	0.643285	0.835039	-0.191754	0.624896	0.96871
SSRP1	10.9346	11.1263	-0.191708	0.0823932	0.815962
TRABD	8.93154	9.12309	-0.191548	0.174652	0.861995
PTPRG	7.81693	8.00838	-0.191446	0.515851	0.950398
EIF1B	10.9723	11.1637	-0.191367	0.147765	0.84973
FAM89A	7.81616	8.0075	-0.191339	0.782066	0.980894
LMO2	9.57461	9.76588	-0.19127	0.78701	0.980894
FGFR1OP2	9.36461	9.55588	-0.191267	0.23399	0.875576
ABTB2	6.86767	7.05881	-0.191145	0.694744	0.979461
ZMYND11	10.1662	10.3572	-0.191054	0.1514	0.85049
FAM65C	8.08307	8.27412	-0.191041	0.680541	0.977831
PDE6A	0.884719	1.07569	-0.190971	0.499367	0.946945
C1orf229	4.0469	4.23787	-0.190966	0.231472	0.873691
NDUFAF2	9.94154	10.1324	-0.190813	0.288472	0.896528
STAP2	8.60924	8.8	-0.190757	0.575692	0.960153
SARNP	11.0238	11.2146	-0.190714	0.168603	0.859949
WFDC12	0	0.190688	-0.190688	0.615815	0.965831
NFKB2	9.41462	9.60529	-0.190677	0.694744	0.979461
SLC35G5	1.34887	1.53951	-0.190642	0.532614	0.955755
KIDINS220	9.18231	9.37294	-0.190633	0.271298	0.889928
GNGT2	6.16998	6.36059	-0.190609	0.836898	0.983963
TCEB3	8.29307	8.48368	-0.190602	0.214381	0.873691
AC129492.6	1.7437	1.93429	-0.190582	0.78701	0.980894
CACYBP	10.3915	10.5821	-0.19052	0.276943	0.89253
ZNF43	7.0731	7.26354	-0.190438	0.318693	0.909581
ISY1	9.78769	9.97794	-0.190252	0.158873	0.857048
KLHDC7A	1.1263	1.31655	-0.190242	0.872227	0.989379
MAF1	11.6208	11.8109	-0.190114	0.0528193	0.774513
RPUSD4	8.70231	8.89235	-0.190045	0.257532	0.88607
TMC4	8.32307	8.51309	-0.19001	0.479161	0.946945
FIS1	12.4315	12.6215	-0.189932	0.23399	0.875576
ANKRD22	2.52236	2.71228	-0.189926	0.467255	0.941958
CXorf36	9.19	9.37985	-0.189856	0.762377	0.980894
ZNF776	7.10229	7.29205	-0.189762	0.624896	0.96871
GPBP1L1	10.1854	10.3751	-0.189761	0.122596	0.836849
UPF2	8.21615	8.40588	-0.189731	0.1514	0.85049
POLR3D	8.04308	8.23279	-0.189712	0.45941	0.939137
GNB1L	7.20077	7.39044	-0.189669	0.406604	0.93273
HIATL2	6.21461	6.40425	-0.189645	0.436323	0.93475
SLC9A6	7.36384	7.55338	-0.189539	0.156979	0.855702
SEPT8	8.69077	8.88029	-0.189519	0.274111	0.891447
AC004076.9	2.04068	2.23011	-0.189436	0.867163	0.987851
JAK3	5.80769	5.99705	-0.189362	0.74771	0.980894
RIT2	0.144097	0.333361	-0.189264	0.624896	0.96871
PI4KA	9.75154	9.94059	-0.18905	0.0657833	0.799763
ZFYVE21	11.2223	11.4113	-0.189015	0.11206	0.831297
OTOF	0.974979	1.16397	-0.18899	0.657121	0.973996
CHAMP1	7.87615	8.065	-0.188852	0.257532	0.88607
LIMD1	6.73537	6.92398	-0.188607	0.187233	0.869649
TBC1D17	10.4123	10.6009	-0.188574	0.168603	0.859949
NAA30	7.5646	7.75308	-0.188481	0.0918921	0.815962
AK4	7.35153	7.54	-0.18847	0.752589	0.980894
RBM19	8.35	8.53839	-0.188384	0.202743	0.873186
RBM10	9.72769	9.91603	-0.188338	0.132229	0.844373
TGDS	7.6577	7.84603	-0.188332	0.180861	0.867031
UQCRC2	11.5408	11.729	-0.188201	0.185091	0.86789
NSL1	8.94153	9.12971	-0.188173	0.0528193	0.774513
ZNF528	8.03231	8.22044	-0.188126	0.455515	0.93696
PRLHR	4.53227	4.72032	-0.188048	0.515851	0.950398
C9orf37	7.97154	8.15956	-0.188021	0.236528	0.876785
SPATA5	5.08535	5.27335	-0.188003	0.549648	0.958004
GNAI2	12.5608	12.7487	-0.187907	0.140696	0.844546
GALNT7	8.24078	8.42868	-0.187898	0.647845	0.970915
NOLC1	9.76846	9.95632	-0.187862	0.122596	0.836849
TMEM161B	7.20999	7.39779	-0.187805	0.271298	0.889928
EPB41L2	10.0685	10.2562	-0.187717	0.657121	0.973996
KCNJ9	0.356416	0.544119	-0.187703	0.791964	0.980894
PHACTR4	8.02462	8.21221	-0.187592	0.0147612	0.696453
CHTF18	7.84539	8.03294	-0.187546	0.402977	0.93273
RPS15A	16.0823	16.2699	-0.187545	0.276943	0.89253
RP11-1099M24.7	0	0.187506	-0.187506	0.801895	0.980894
APOBEC3H	3.72092	3.90842	-0.187502	0.545364	0.956949
ZCCHC8	8.61077	8.79824	-0.187466	0.360971	0.926439
IBA57	6.47847	6.66588	-0.187409	0.436323	0.93475
PADI3	0.0412348	0.228599	-0.187364	0.274111	0.891447
GAS8	8.68385	8.87117	-0.187328	0.214381	0.873691
LURAP1	5.95534	6.1425	-0.187163	0.96921	0.995109
TNFSF12	10.6115	10.7987	-0.187138	0.268505	0.88748
GRK4	6.57308	6.76015	-0.187073	0.312489	0.905785
UBXN6	11.5477	11.7347	-0.187014	0.249508	0.883025
RNASEL	7.02461	7.21162	-0.187009	0.507574	0.949264
EGLN2	10.6692	10.8562	-0.186946	0.1514	0.85049
GTPBP6	9.19692	9.38382	-0.186899	0.402977	0.93273
PCDHGA11	3.89145	4.07832	-0.186872	0.279795	0.892718
RP11-366L20.2	3.24355	3.43039	-0.186835	0.606793	0.964556
PACRG	7.28615	7.47296	-0.186816	0.661779	0.974319
IDE	7.64231	7.82912	-0.186809	0.189394	0.869703
TMEM98	11.8462	12.0329	-0.186787	0.545364	0.956949
ARSK	6.43461	6.62133	-0.18672	0.226493	0.873691
C2orf49	7.95462	8.14132	-0.186703	0.32815	0.913104
MEI1	5.64688	5.83355	-0.186677	0.841927	0.984979
SCD5	8.3423	8.52897	-0.186665	0.66645	0.975596
ITSN2	8.60692	8.79353	-0.186609	0.176704	0.865089
PIAS1	8.51462	8.70117	-0.186556	0.198219	0.872817
ABCF3	9.70769	9.89412	-0.186426	0.257532	0.88607
RASGEF1B	6.39919	6.58559	-0.1864	0.455515	0.93696
CLEC4M	4.39693	4.58331	-0.186376	0.923125	0.993303
IGSF11	2.71609	2.90243	-0.186346	0.629457	0.96871
MYLK2	2.39776	2.58406	-0.186298	0.66645	0.975596
ZNF197	7.6377	7.82397	-0.186271	0.0882317	0.815962
TMEM170A	7.71155	7.89779	-0.186242	0.260245	0.88607
RHOXF1	3.7049	3.89105	-0.186148	0.467255	0.941958
TMEM109	11.8154	12.0015	-0.186085	0.114994	0.835373
PLAG1	4.31601	4.50196	-0.185944	0.728296	0.980894
RBM8A	11.1123	11.2982	-0.185926	0.315581	0.906238
ACYP2	8.46615	8.65206	-0.185908	0.231472	0.873691
COA1	9.51	9.69588	-0.185886	0.337787	0.918586
ATP6V1G1	11.6615	11.8474	-0.185814	0.145973	0.846372
PPP2R2D	9.05615	9.24191	-0.185759	0.107769	0.823276
FKSG52	3.83747	4.02305	-0.185581	0.371206	0.929011
SERF2	14.4646	14.6501	-0.185532	0.520016	0.951334
KTN1	10.8623	11.0478	-0.185487	0.189394	0.869703
CCDC116	3.46158	3.64706	-0.185485	0.402977	0.93273
PPP1R11	10.4731	10.6585	-0.185453	0.440123	0.935956
SUMO4	1.2107	1.39614	-0.18544	0.816852	0.982467
C9orf92	2.17538	2.36076	-0.185379	0.558264	0.959251
C11orf58	12.0615	12.2469	-0.185373	0.0823932	0.815962
MRPL55	10.8408	11.026	-0.185259	0.195985	0.870557
CDAN1	7.9177	8.10294	-0.185247	0.249508	0.883025
RBL1	0.527912	0.713156	-0.185245	0.558264	0.959251
NUDT15	8.0277	8.21294	-0.185244	0.200472	0.872817
FAM8A1	9.07231	9.2575	-0.185195	0.303333	0.902957
NUCB1	12.4323	12.6175	-0.185192	0.142438	0.844979
KLHL21	9.08615	9.27132	-0.18517	0.558264	0.959251
DAZAP1	10.4738	10.659	-0.185124	0.0696524	0.805915
NTN4	8.43231	8.61735	-0.185038	0.841927	0.984979
SAFB2	10.4977	10.6826	-0.184955	0.189394	0.869703
FLVCR1	5.87154	6.05646	-0.184925	0.545364	0.956949
GRSF1	10.0192	10.2041	-0.184888	0.160784	0.85871
PRCD	6.41306	6.59794	-0.184883	0.511704	0.94977
ERCC6L	2.45372	2.63859	-0.184875	0.471205	0.943654
ZDHHC22	0.634155	0.819028	-0.184873	0.643228	0.970463
STARD6	0.87241	1.05718	-0.184774	0.615815	0.965831
RP11-152F13.10	0	0.18472	-0.18472	0.801895	0.980894
TCEA2	10.9338	11.1185	-0.184683	0.463323	0.939753
TMEM2	8.12078	8.30544	-0.184665	0.606793	0.964556
MPV17L	6.1346	6.31922	-0.184614	0.571311	0.960153
IVL	0.49173	0.67634	-0.18461	0.918017	0.992693
NUP35	7.90769	8.0922	-0.184512	0.13389	0.844546
NAPB	7.27539	7.4597	-0.184312	0.309417	0.905091
MYPN	0.691247	0.875557	-0.184311	0.704273	0.980747
OST4	12.8792	13.0635	-0.184298	0.254838	0.88607
PKP4	9.80615	9.99044	-0.184289	0.39221	0.931767
RSBN1L	7.85847	8.04265	-0.184177	0.241662	0.879876
MPDZ	9.04384	9.22779	-0.183948	0.378129	0.930354
KHDRBS1	11.3415	11.5254	-0.183902	0.0835351	0.815962
CAPG	10.6154	10.7993	-0.18388	0.575692	0.960153
SLC22A14	1.18063	1.36435	-0.183718	0.566946	0.960153
KIAA0020	8.86307	9.04676	-0.183689	0.367775	0.929011
GLO1	10.8231	11.0068	-0.183687	0.185091	0.86789
PMAIP1	5.89925	6.08294	-0.183685	0.378129	0.930354
C1orf172	3.97226	4.15586	-0.183596	0.257532	0.88607
CRYAB	11.8831	12.0666	-0.183542	0.97947	0.996431
CCDC137	8.15231	8.33573	-0.183422	0.162713	0.859949
EIF1	14.3546	14.5379	-0.183326	0.0882317	0.815962
KAT7	8.97308	9.15632	-0.183242	0.147765	0.84973
FBF1	7.05769	7.24088	-0.183197	0.224032	0.873691
TMUB1	9.89692	10.08	-0.18308	0.364363	0.928341
HAUS5	8.06692	8.25	-0.183079	0.451639	0.93696
ZCCHC2	7.30078	7.48383	-0.183051	0.42131	0.93273
GSTP1	13.8085	13.9915	-0.183009	0.149574	0.85049
SKP1	13.6031	13.786	-0.182952	0.114994	0.835373
KIAA1586	6.80308	6.98602	-0.182938	0.350915	0.924071
TM4SF20	0.445979	0.628906	-0.182927	0.989734	0.998285
EBF1	7.78846	7.97132	-0.182857	0.689997	0.979441
PARP6	10.0023	10.1851	-0.182836	0.260245	0.88607
RCE1	8.56615	8.74897	-0.18282	0.260245	0.88607
AC138517.1	0	0.182797	-0.182797	0.867163	0.987851
NAIF1	7.87692	8.05971	-0.182785	0.0982628	0.819795
ANKRD30BL	2.34609	2.52878	-0.182689	0.406604	0.93273
FAM161A	6.02615	6.20881	-0.182669	0.791964	0.980894
C11orf57	8.81	8.99265	-0.182647	0.0835351	0.815962
CEMP1	6.50693	6.68953	-0.182605	0.347603	0.922417
ACAA1	9.87769	10.0603	-0.182604	0.205033	0.873186
GRIN1	1.1245	1.30708	-0.182585	0.791964	0.980894
CHORDC1	8.64231	8.82485	-0.182546	0.558264	0.959251
CHM	7.86692	8.04941	-0.182486	0.294356	0.897058
MLYCD	7.89538	8.0778	-0.182412	0.200472	0.872817
SART1	10.5115	10.6938	-0.182284	0.209669	0.873186
NSMCE1	10.7285	10.9107	-0.182273	0.228973	0.873691
RNASEK	12.6315	12.8137	-0.182138	0.294356	0.897058
LRRN1	5.82009	6.00219	-0.1821	0.877297	0.989379
ASB9	5.97616	6.15821	-0.182054	0.791964	0.980894
YY1AP1	10.1646	10.3466	-0.182002	0.132229	0.844373
HNRNPA1	15.2585	15.4404	-0.18198	0.32815	0.913104
COA3	11.1054	11.2874	-0.181968	0.337787	0.918586
ZFP14	6.22765	6.40955	-0.181903	0.629457	0.96871
POLR2M	9.68692	9.86882	-0.181902	0.228973	0.873691
VDAC2	11.7546	11.9365	-0.181855	0.0790431	0.815962
GP5	1.24376	1.42558	-0.181817	0.378129	0.930354
PAPLN	8.37616	8.55794	-0.18178	0.276943	0.89253
LRRC3	4.80241	4.98415	-0.181739	0.782066	0.980894
SMIM11	9.56385	9.74544	-0.181594	0.128955	0.844373
SNRNP40	9.55846	9.74	-0.181537	0.124162	0.841234
RNF214	8.50923	8.69044	-0.181212	0.367775	0.929011
SPIN2B	8.04924	8.23044	-0.181195	0.475174	0.945675
ZNF177	5.89081	6.07194	-0.181129	0.661779	0.974319
UBE4B	9.37154	9.55265	-0.181112	0.288472	0.896528
PTPRM	10.1569	10.3379	-0.181015	0.479161	0.946945
DDT	11.0408	11.2218	-0.180994	0.467255	0.941958
MAP3K1	7.91386	8.09485	-0.180993	0.291404	0.897058
NUP210	5.71772	5.89867	-0.180951	0.447782	0.93696
EFCAB8	1.11711	1.29793	-0.180819	0.78701	0.980894
LGALS9B	0.821743	1.00253	-0.180783	0.77713	0.980894
PRPS1	9.23615	9.41691	-0.180757	0.39221	0.931767
PEX12	7.15999	7.34073	-0.180746	0.0737064	0.813224
BRDT	0.346924	0.52757	-0.180646	0.447782	0.93696
TRIM65	8.28616	8.46676	-0.1806	0.198219	0.872817
SCLT1	6.4477	6.62823	-0.180528	0.265732	0.88748
ELOF1	11.0254	11.2059	-0.180497	0.162713	0.859949
BLOC1S6	9.1223	9.30279	-0.18049	0.0982628	0.819795
HRG	0.558319	0.738738	-0.180419	0.436323	0.93475
ZMAT4	2.13695	2.3172	-0.180253	0.984602	0.998028
TATDN1	9.73769	9.91794	-0.18025	0.271298	0.889928
ALDOC	8.68154	8.86176	-0.180225	0.545364	0.956949
NVL	8.52846	8.70868	-0.180217	0.174652	0.861995
TRMT44	8.24461	8.42471	-0.180092	0.371206	0.929011
TPRA1	9.97154	10.1516	-0.180079	0.162713	0.859949
FLT4	8.05539	8.23544	-0.180055	0.615815	0.965831
ZBTB21	6.84153	7.02148	-0.179948	0.318693	0.909581
SS18L2	8.87538	9.05529	-0.17991	0.164659	0.859949
PHRF1	8.33924	8.51912	-0.179881	0.224032	0.873691
NPRL2	8.8223	9.00206	-0.179757	0.265732	0.88748
MRFAP1	13.1131	13.2928	-0.179718	0.0906586	0.815962
HERC2	9.58	9.75971	-0.179707	0.170602	0.859949
GNPTG	10.8392	11.0188	-0.179592	0.219168	0.873691
C21orf37	0	0.179561	-0.179561	0.867163	0.987851
KDM1B	6.83693	7.01648	-0.179546	0.399368	0.93273
KLK13	3.51624	3.69577	-0.179526	0.657121	0.973996
YAE1D1	9.15462	9.33412	-0.179502	0.178774	0.866142
ASAH1	11.0715	11.251	-0.17949	0.425034	0.93273
SIAH3	1.54617	1.72553	-0.179362	0.907813	0.990895
MAGI2	6.21155	6.39088	-0.179328	0.455515	0.93696
POF1B	2.50861	2.68791	-0.179293	0.938466	0.993971
DNAJA3	9.19	9.36926	-0.179259	0.436323	0.93475
EEFSEC	8.82076	9	-0.179235	0.200472	0.872817
PLEKHF1	8.59616	8.7753	-0.179137	0.791964	0.980894
PDPR	7.52307	7.70206	-0.178987	0.402977	0.93273
NPW	5.01696	5.19595	-0.178985	0.806873	0.980894
TCF19	7	7.17896	-0.178955	0.447782	0.93696
KCTD12	10.5092	10.6881	-0.178854	0.553948	0.958163
ZBTB2	7.79462	7.97338	-0.178769	0.19377	0.870557
AJUBA	8.10155	8.2803	-0.178752	0.467255	0.941958
EIF2S1	9.76692	9.94559	-0.178664	0.378129	0.930354
NECAB2	3.67405	3.85267	-0.178617	0.938466	0.993971
KIAA1199	5.49391	5.67251	-0.178593	0.699502	0.980175
RBBP5	7.37616	7.55471	-0.178549	0.0943994	0.819057
RP4-734P14.4	3.77329	3.95183	-0.178536	0.892535	0.989379
RGS5	10.1408	10.3193	-0.178497	0.634034	0.96871
C1orf226	5.83917	6.01763	-0.178455	0.728296	0.980894
RNF133	1.41234	1.59076	-0.17842	0.602304	0.964556
ZNF211	7.71076	7.88912	-0.17836	0.471205	0.943654
AURKAIP1	11.1162	11.2944	-0.178259	0.30032	0.900912
RTKN2	2.97081	3.14901	-0.178202	0.562597	0.960153
PITRM1	10.0077	10.1859	-0.17819	0.214381	0.873691
RBM18	8.04462	8.2228	-0.178174	0.158873	0.857048
MRPS30	8.72231	8.90044	-0.178133	0.254838	0.88607
SLC29A1	10.0923	10.2704	-0.178131	0.566946	0.960153
MAOA	8.82538	9.00339	-0.178007	0.571311	0.960153
JAM2	9.82461	10.0024	-0.177739	0.737982	0.980894
PAX7	0	0.177658	-0.177658	0.737982	0.980894
IER5L	8.13308	8.31074	-0.177656	0.728296	0.980894
KIAA1549L	1.01674	1.19435	-0.177609	0.816852	0.982467
RPS10-NUDT3	8.1323	8.30985	-0.177547	0.657121	0.973996
MED12	8.83923	9.01676	-0.177534	0.315581	0.906238
APOPT1	9.97615	10.1537	-0.177523	0.19377	0.870557
RNF10	11.4731	11.6506	-0.177511	0.122596	0.836849
LTA	2.63384	2.81135	-0.177505	0.545364	0.956949
PUM2	9.65461	9.83206	-0.177445	0.116484	0.83551
SFR1	7.38846	7.56589	-0.177426	0.337787	0.918586
SOS1	8.05232	8.22971	-0.177386	0.378129	0.930354
FRMD8	8.43	8.60735	-0.177348	0.294356	0.897058
SLU7	9.29462	9.47177	-0.17715	0.140696	0.844546
SURF6	9.13846	9.31559	-0.177131	0.195985	0.870557
GPCPD1	8.58462	8.76147	-0.176853	0.575692	0.960153
RP11-585F1.10	0.105182	0.28202	-0.176837	0.580088	0.960153
NAA15	7.53999	7.71677	-0.176778	0.23399	0.875576
NFE2L3	6.80691	6.98367	-0.176759	0.471205	0.943654
ZNF488	2.59408	2.77083	-0.176752	0.545364	0.956949
KLRF1	4.78841	4.96514	-0.176723	0.536847	0.956949
ZNF581	9.29769	9.47441	-0.176719	0.30032	0.900912
RYBP	8.44154	8.61824	-0.176703	0.19377	0.870557
PRLR	7.06921	7.24576	-0.176555	0.994867	0.998651
MGAT4A	7.4423	7.61882	-0.176517	0.811859	0.98243
MMAB	9.62231	9.79868	-0.176368	0.45941	0.939137
CRYBB3	1.90136	2.0777	-0.176344	0.791964	0.980894
C7orf10	6.23997	6.4163	-0.176328	0.77713	0.980894
RP11-159G9.5	5.32155	5.49781	-0.17626	0.381619	0.931107
GFOD1	5.62084	5.79706	-0.176211	0.532614	0.955755
CCDC146	8.21385	8.39	-0.176149	0.620348	0.968022
MUTYH	8.73154	8.90765	-0.176111	0.260245	0.88607
GLRX2	7.62923	7.8053	-0.176067	0.32815	0.913104
FGFR1OP	7.46691	7.64294	-0.176027	0.45941	0.939137
RP11-159D12.5	6.30844	6.48441	-0.175972	0.77713	0.980894
LATS1	7.57231	7.74824	-0.17593	0.436323	0.93475
GINM1	10.2115	10.3874	-0.175815	0.0835351	0.815962
LDLR	8.98923	9.165	-0.175769	0.806873	0.980894
CTNNA3	3.61323	3.78899	-0.175765	0.948706	0.995095
NOVA2	6.35462	6.53031	-0.175692	0.728296	0.980894
AUP1	11.1885	11.3641	-0.175656	0.130584	0.844373
EBAG9	9.22616	9.40177	-0.175611	0.0801472	0.815962
CYB5R1	10.1915	10.3671	-0.175519	0.417605	0.93273
BTNL3	0.452841	0.62828	-0.175439	0.615815	0.965831
ACOT6	0.483697	0.659043	-0.175346	0.549648	0.958004
MIER1	8.53	8.70529	-0.175295	0.30032	0.900912
PSIP1	10.5685	10.7437	-0.175215	0.155102	0.855198
EP400	7.59	7.76515	-0.17515	0.160784	0.85871
POLR2L	11.3969	11.5719	-0.174989	0.306365	0.90415
RRNAD1	9.63385	9.80868	-0.174829	0.246873	0.881925
C1orf186	7.82847	8.00324	-0.174771	0.791964	0.980894
ITFG2	9.57308	9.74779	-0.174718	0.145973	0.846372
HDGFRP2	10.5808	10.7554	-0.174674	0.331342	0.914858
PTBP3	7.9377	8.11235	-0.174655	0.318693	0.909581
DROSHA	10.0862	10.2607	-0.174585	0.318693	0.909581
WDR48	9.15616	9.33073	-0.17458	0.200472	0.872817
PPM1K	8.74692	8.92147	-0.174549	0.28556	0.895886
CHTOP	10.6715	10.846	-0.174491	0.13726	0.844546
COG7	8.69846	8.87294	-0.174477	0.249508	0.883025
EMC2	9.58616	9.76059	-0.174432	0.170602	0.859949
ING2	8.14	8.31441	-0.174417	0.257532	0.88607
TRIM39-RPP21	0.756376	0.930779	-0.174402	0.718653	0.980894
ODF1	0.527964	0.702327	-0.174363	0.611297	0.965831
SNRPA	10.6846	10.859	-0.174355	0.216765	0.873691
FOXRED2	7.39845	7.5728	-0.174344	0.463323	0.939753
C14orf144	1.30738	1.4817	-0.174324	0.713848	0.980894
LENG1	8.34308	8.51735	-0.174273	0.212016	0.873186
PDS5A	8.76769	8.94191	-0.174225	0.271298	0.889928
SLC25A1	10.0585	10.2326	-0.174184	0.276943	0.89253
GGT1	7.11846	7.29264	-0.174182	0.536847	0.956949
MRPS33	10.3362	10.5103	-0.174142	0.297328	0.899642
GABPB1	7.78462	7.95868	-0.174055	0.068668	0.805915
ATP6C	0.663066	0.837072	-0.174006	0.647845	0.970915
IDI1	8.93615	9.11	-0.173848	0.417605	0.93273
FAM13C	7.94462	8.11838	-0.173764	0.984602	0.998028
FADS2	10.1392	10.3129	-0.173711	0.943585	0.994938
CASD1	8.43692	8.61059	-0.173669	0.451639	0.93696
WAC	10.4123	10.5859	-0.173574	0.191573	0.870557
SMC2	6.53232	6.70588	-0.173563	0.166622	0.859949
ANKRD37	7.8477	8.02103	-0.173331	0.624896	0.96871
CATSPER3	4.00065	4.17395	-0.173298	0.371206	0.929011
C15ORF37	0.569233	0.742491	-0.173258	0.77713	0.980894
ZNF576	8.54692	8.72015	-0.173227	0.417605	0.93273
TCP1	11.7008	11.874	-0.173203	0.195985	0.870557
DGCR6	6.39536	6.56853	-0.173164	0.440123	0.935956
ZW10	7.3377	7.51074	-0.173041	0.189394	0.869703
COX5B	11.9415	12.1146	-0.17302	0.38866	0.931107
MRPL11	10.6085	10.7815	-0.173007	0.228973	0.873691
CYP46A1	5.40998	5.58293	-0.172949	0.471205	0.943654
LACE1	5.46766	5.64058	-0.172922	0.38513	0.931107
TMEM70	9.09923	9.27206	-0.17283	0.28556	0.895886
NKPD1	1.40874	1.5815	-0.172756	0.620348	0.968022
ESPN	5.06919	5.24162	-0.172433	0.228973	0.873691
LRRC16B	2.55293	2.72528	-0.17235	0.689997	0.979441
ZNF396	5.35229	5.52457	-0.17228	0.536847	0.956949
CPXM1	10.1977	10.3699	-0.172176	0.757478	0.980894
MRPL45	9.57154	9.74368	-0.172139	0.288472	0.896528
TMBIM1	11.2985	11.4706	-0.172127	0.45941	0.939137
MAP1LC3B	10.2454	10.4175	-0.172114	0.30032	0.900912
ADRA2C	9.38307	9.55515	-0.172075	0.857051	0.986825
YY1	9.87308	10.0451	-0.172071	0.132229	0.844373
C6orf136	8.2777	8.44971	-0.172012	0.216765	0.873691
ARRDC3	9.61846	9.79044	-0.171983	0.532614	0.955755
IL17RE	5.43687	5.60885	-0.171976	0.541097	0.956949
MLANA	1.5976	1.76957	-0.171967	0.671134	0.976767
ERN1	7.50693	7.67882	-0.171897	0.413919	0.93273
ARFRP1	9.95769	10.1296	-0.171869	0.334554	0.916502
TTLL10	3.18548	3.35734	-0.171863	0.907813	0.990895
EML5	6.18536	6.35706	-0.171705	0.260245	0.88607
PPP1R35	9.21154	9.38323	-0.171695	0.806873	0.980894
NEK9	10.0654	10.2371	-0.171674	0.1514	0.85049
LIX1L	9.46616	9.63779	-0.171637	0.425034	0.93273
PIGU	9.16	9.33162	-0.171617	0.221591	0.873691
TRIM24	7.57845	7.75001	-0.171551	0.315581	0.906238
PLXNB2	11.4685	11.64	-0.171539	0.443943	0.93696
ZNF81	5.13539	5.30693	-0.171533	0.652476	0.971778
RGPD3	1.49195	1.66344	-0.171481	0.279795	0.892718
DARC	11.1354	11.3068	-0.171379	0.928236	0.993303
RFWD3	7.01231	7.18368	-0.171366	0.122596	0.836849
AMOT	7.07537	7.24663	-0.171267	0.704273	0.980747
RNF217	6.89462	7.06588	-0.171257	0.723469	0.980894
MAFF	9.27385	9.445	-0.171151	0.624896	0.96871
RABL2A	8.64769	8.81882	-0.171131	0.228973	0.873691
C16orf91	8.59769	8.76882	-0.171129	0.231472	0.873691
GSTA2	1.05401	1.22513	-0.171119	0.752589	0.980894
GGCT	9.8	9.97088	-0.17088	0.262979	0.88748
FLJ20306	1.04146	1.21228	-0.170827	0.634034	0.96871
TTC33	7.77231	7.94294	-0.170636	0.274111	0.891447
PARVB	9.62615	9.79676	-0.170611	0.643228	0.970463
C15orf38-AP3S2	8.01846	8.18897	-0.170513	0.455515	0.93696
RAB34	11.8392	12.0097	-0.170475	0.268505	0.88748
TBC1D2	7.04309	7.21352	-0.170434	0.467255	0.941958
SLC30A5	9.61462	9.785	-0.170384	0.178774	0.866142
GYS2	0.906705	1.07701	-0.170309	0.417605	0.93273
KRTCAP2	12.8108	12.981	-0.17026	0.219168	0.873691
MRPS18B	10.2954	10.4656	-0.170202	0.158873	0.857048
HDAC5	10.1854	10.3556	-0.170202	0.374658	0.929094
SLC51A	6.81308	6.98325	-0.170164	0.511704	0.94977
EIF3I	12.0431	12.2132	-0.170157	0.117989	0.83551
FDFT1	10.95	11.1201	-0.170146	0.503461	0.947802
CCNG2	9.18384	9.35397	-0.170125	0.728296	0.980894
AC002985.3	0.337559	0.507673	-0.170113	0.661779	0.974319
TLL1	4.66232	4.83244	-0.170113	0.733134	0.980894
UTP14A	8.50769	8.67779	-0.170106	0.0747495	0.813224
PHF20	8.06462	8.2347	-0.170086	0.262979	0.88748
GPALPP1	8.42154	8.59162	-0.170081	0.205033	0.873186
PRPF31	10.3385	10.5085	-0.170068	0.0858575	0.815962
C15orf41	7.61308	7.78309	-0.170013	0.399368	0.93273
ZFPL1	10.0131	10.1831	-0.170012	0.172618	0.861292
SUMO2	12.7969	12.9669	-0.169989	0.239085	0.87822
ZFP69B	4.11003	4.27995	-0.169923	0.499367	0.946945
PRKCSH	12.4446	12.6144	-0.169796	0.483166	0.946945
RAD52	7.56154	7.73132	-0.16978	0.321825	0.911521
RP11-474G23.1	0.250771	0.420455	-0.169684	0.796925	0.980894
SLC10A4	1.37492	1.54457	-0.16965	0.503461	0.947802
ACTL6B	0.374356	0.543979	-0.169623	0.782066	0.980894
IPO11	8.31308	8.48264	-0.169567	0.182967	0.867535
RING1	10.4754	10.6449	-0.169468	0.142438	0.844979
FKBP8	12.6154	12.7849	-0.169468	0.413919	0.93273
SLC33A1	8.2	8.36941	-0.169414	0.347603	0.922417
BDP1	7.70922	7.87852	-0.169302	0.244258	0.880701
SIMC1	8.20462	8.37382	-0.169205	0.413919	0.93273
C11orf84	8.71923	8.88838	-0.169154	0.541097	0.956949
ZC3H14	9.58615	9.75529	-0.16914	0.274111	0.891447
DDX60	7.79154	7.96059	-0.169054	0.347603	0.922417
MYO5C	7.02617	7.19515	-0.168979	0.806873	0.980894
TUBA4A	9.03846	9.20735	-0.16889	0.532614	0.955755
DDX3X	11.0508	11.2196	-0.168791	0.282668	0.894051
INTS4	8.68461	8.85338	-0.168768	0.257532	0.88607
PPP1R32	6.91538	7.08412	-0.168737	0.524198	0.953049
RPP40	7.34539	7.51411	-0.168723	0.344311	0.921739
ITM2B	14.2731	14.4418	-0.168688	0.3576	0.925612
STX8	10.7085	10.8771	-0.168595	0.262979	0.88748
RNF7	11.1954	11.364	-0.168586	0.174652	0.861995
SSBP4	11.1254	11.294	-0.168586	0.536847	0.956949
GSE1	8.24077	8.40926	-0.168491	0.28556	0.895886
DTX3L	8.1277	8.29618	-0.168482	0.59783	0.963171
GSK3A	10.4246	10.5931	-0.168473	0.164659	0.859949
MTAP	8.22923	8.39765	-0.168414	0.475174	0.945675
UCKL1	9.59538	9.76368	-0.168297	0.28556	0.895886
DNMT3A	8.05231	8.22059	-0.168281	0.629457	0.96871
MAN2A2	8.63385	8.80206	-0.168214	0.30032	0.900912
CAPN13	2.23611	2.40422	-0.168117	0.902716	0.99002
XPO1	10.4031	10.5712	-0.1681	0.195985	0.870557
MRPL1	9.10384	9.27191	-0.168067	0.260245	0.88607
ZBTB38	9.54077	9.70882	-0.168057	0.3576	0.925612
HSPA8	13.1515	13.3196	-0.16802	0.451639	0.93696
MOB3C	8.21538	8.38338	-0.167999	0.571311	0.960153
LINC00998	9.8823	10.0503	-0.167989	0.463323	0.939753
RAB21	9.18	9.34794	-0.167945	0.479161	0.946945
PRH1	0	0.167921	-0.167921	0.737982	0.980894
TESK2	6.08538	6.25323	-0.16785	0.42131	0.93273
OTUD3	6.66922	6.83706	-0.167841	0.395779	0.93273
AC027228.1	1.25904	1.42687	-0.167833	0.178774	0.866142
STAMBP	9.29923	9.46706	-0.167828	0.0568803	0.780438
DHTKD1	7.12309	7.29088	-0.167792	0.231472	0.873691
SPACA4	0.829978	0.997732	-0.167753	0.801895	0.980894
SEMA4C	10.2062	10.3738	-0.167672	0.241662	0.879876
SORBS2	9.11692	9.28456	-0.167642	0.964081	0.995109
ZNF670	6.20687	6.3744	-0.167526	0.615815	0.965831
TWIST2	7.85616	8.02368	-0.167524	0.718653	0.980894
CARD8	9.07077	9.23809	-0.167316	0.262979	0.88748
HELZ	7.0377	7.20501	-0.167308	0.562597	0.960153
KRT79	0.423909	0.591216	-0.167307	0.948706	0.995095
HINT1	12.7838	12.951	-0.167183	0.381619	0.931107
TIMM13	10.5338	10.701	-0.167183	0.647845	0.970915
ALG6	7.52769	7.69486	-0.16717	0.440123	0.935956
CWC22	8.54461	8.71176	-0.16715	0.116484	0.83551
PTPN2	9.19153	9.35868	-0.167145	0.185091	0.86789
CCDC23	10.2685	10.4356	-0.167126	0.276943	0.89253
FRYL	8.3523	8.51941	-0.167114	0.406604	0.93273
GDAP2	6.81462	6.98162	-0.167004	0.321825	0.911521
TPRKB	10.2546	10.4216	-0.167001	0.318693	0.909581
OTOGL	2.17534	2.34232	-0.166982	0.23399	0.875576
TRIM28	13.1423	13.3093	-0.166957	0.276943	0.89253
FIBCD1	0.858541	1.02548	-0.166936	0.580088	0.960153
HHATL	4.33852	4.50546	-0.166935	0.723469	0.980894
ATP6V1B1	5.55224	5.71916	-0.16692	0.675831	0.976767
DUSP23	10.6469	10.8138	-0.166899	0.487189	0.946945
HCG27	5.03468	5.20147	-0.166788	0.553948	0.958163
ROM1	7.92307	8.08986	-0.166782	0.318693	0.909581
BIK	3.38691	3.55352	-0.166611	0.661779	0.974319
NOL12	8.65616	8.82265	-0.166487	0.268505	0.88748
UBE3A	9.07385	9.24029	-0.166447	0.0995784	0.819795
IFITM5	0.588421	0.754719	-0.166298	0.709055	0.980894
THOC1	9.18462	9.35088	-0.166265	0.334554	0.916502
COX18	7.05231	7.21838	-0.166068	0.0858575	0.815962
TSPAN11	5.23781	5.40372	-0.165915	0.689997	0.979441
AC015688.3	0.443053	0.608843	-0.16579	0.757478	0.980894
OXER1	6.08544	6.2512	-0.165754	0.782066	0.980894
AL590235.1	0	0.165735	-0.165735	0.867163	0.987851
EIF2D	10.3577	10.5234	-0.165691	0.168603	0.859949
SH3GLB2	10.8377	11.0034	-0.165689	0.239085	0.87822
LSS	8.82461	8.9903	-0.165683	0.337787	0.918586
GPATCH11	6.60307	6.76868	-0.165604	0.185091	0.86789
C12orf50	1.06389	1.22945	-0.165561	0.528397	0.955438
MKKS	8.97846	9.14397	-0.165505	0.0918921	0.815962
PDSS2	7.56539	7.73088	-0.165491	0.28556	0.895886
AC040977.1	0.993097	1.15854	-0.16544	0.846962	0.985552
KLC4	9.17	9.33544	-0.165436	0.425034	0.93273
PHF16	7.04001	7.20544	-0.165426	0.694744	0.979461
LPPR1	0.990084	1.15545	-0.165366	0.74771	0.980894
ABHD1	4.60903	4.77428	-0.165245	0.694744	0.979461
RBCK1	10.7515	10.9168	-0.165227	0.226493	0.873691
ZFAND5	11.5323	11.6975	-0.165192	0.182967	0.867535
IRF1	9.6077	9.77279	-0.165098	0.806873	0.980894
CST11	0	0.164997	-0.164997	0.867163	0.987851
METTL9	10.7069	10.8719	-0.164989	0.321825	0.911521
RAPGEF6	6.09535	6.26029	-0.164943	0.337787	0.918586
AL136376.1	0.601493	0.766305	-0.164813	0.742841	0.980894
CTC-479C5.12	4.91693	5.08174	-0.164811	0.575692	0.960153
MDP1	9.26846	9.43324	-0.164772	0.30032	0.900912
SDR42E2	1.36031	1.52508	-0.16477	0.545364	0.956949
RASA2	7.24539	7.41015	-0.164755	0.507574	0.949264
SYNGR1	9.21923	9.38397	-0.164739	0.580088	0.960153
PRKD3	8.32462	8.48912	-0.164501	0.503461	0.947802
SLC25A22	7.85154	8.01603	-0.164496	0.575692	0.960153
FAM208B	8.39538	8.55986	-0.164475	0.209669	0.873186
LENG8	11.1392	11.3037	-0.164445	0.28556	0.895886
CXCL2	6.80084	6.96527	-0.164431	0.96921	0.995109
MSH2	7.76386	7.92824	-0.164379	0.0812639	0.815962
ADCK5	7.35307	7.51736	-0.164294	0.262979	0.88748
PTCH1	7.80309	7.96735	-0.164268	0.425034	0.93273
CEP85L	6.21767	6.38191	-0.164244	0.297328	0.899642
COX7A1	11.2146	11.3788	-0.164208	0.399368	0.93273
ENAM	2.43355	2.59767	-0.164115	0.593372	0.962545
FAM101B	7.73847	7.90251	-0.164035	0.733134	0.980894
PCGF1	8.76539	8.92941	-0.164025	0.276943	0.89253
CNGB3	1.81236	1.97637	-0.164008	0.772203	0.980894
ZC3H15	9.83923	10.0032	-0.164005	0.168603	0.859949
CCDC42B	4.07858	4.24254	-0.16396	0.558264	0.959251
FBXL6	7.97847	8.14235	-0.163881	0.360971	0.926439
ORC5	8.05385	8.21765	-0.163801	0.110615	0.829361
TMEM116	7.01462	7.17838	-0.163763	0.515851	0.950398
RCL1	7.95615	8.11985	-0.163706	0.282668	0.894051
SPTBN2	6.41693	6.58059	-0.16366	0.395779	0.93273
POLA1	6.68076	6.84441	-0.163657	0.347603	0.922417
VRK2	8.13385	8.2975	-0.163647	0.440123	0.935956
C17orf49	10.7377	10.9013	-0.163629	0.471205	0.943654
ZNF845	5.82918	5.9928	-0.163624	0.479161	0.946945
CRIP1	2.94213	3.10574	-0.163608	0.806873	0.980894
MAT2B	10.3092	10.4728	-0.163562	0.191573	0.870557
PF4	1.8862	2.04976	-0.16356	0.782066	0.980894
ZNF626	7.39997	7.56352	-0.163548	0.948706	0.995095
AMZ2	10.6754	10.8388	-0.163439	0.185091	0.86789
C9orf41	6.91616	7.07956	-0.163405	0.312489	0.905785
STPG2	0.867692	1.03105	-0.163356	0.499367	0.946945
WDR33	8.95538	9.11867	-0.163295	0.147765	0.84973
LIFR	9.19539	9.35868	-0.163288	0.791964	0.980894
C2CD3	7.98231	8.14559	-0.163278	0.344311	0.921739
NDUFAF6	8.33307	8.49633	-0.163254	0.350915	0.924071
CPLX1	7.46694	7.63014	-0.163206	0.938466	0.993971
TMEM133	7.00539	7.16853	-0.163135	0.831876	0.983902
TNS4	2.31201	2.475	-0.162993	0.943585	0.994938
PHF11	9.83231	9.99529	-0.162987	0.432541	0.93475
ZNF654	6.62616	6.78912	-0.162959	0.541097	0.956949
SPINK8	0	0.162941	-0.162941	0.933349	0.993347
MFSD4	5.72383	5.88677	-0.162941	0.675831	0.976767
TMEM176A	9.23155	9.39441	-0.162861	0.964081	0.995109
CEP72	5.87924	6.0419	-0.162665	0.436323	0.93475
C1orf123	11.19	11.3526	-0.162647	0.0956734	0.819795
ZDHHC8	9.51769	9.68029	-0.162606	0.344311	0.921739
BEX1	9.02006	9.18264	-0.162584	0.857051	0.986825
ZNF594	6.38922	6.55176	-0.16254	0.801895	0.980894
HSD17B8	8.22924	8.39176	-0.162525	0.39221	0.931767
RMDN2	7.04154	7.20397	-0.162431	0.140696	0.844546
C8orf59	11.8854	12.0478	-0.162409	0.344311	0.921739
PDE4C	5.95773	6.12007	-0.162339	0.566946	0.960153
PATL1	8.4977	8.66	-0.162301	0.406604	0.93273
NDUFS4	11.1846	11.3469	-0.162296	0.487189	0.946945
RNF4	9.52538	9.68765	-0.162264	0.11206	0.831297
GALM	8.26384	8.42603	-0.16219	0.447782	0.93696
ALKBH1	7.61384	7.77588	-0.162038	0.228973	0.873691
EMC9	8.85769	9.01971	-0.162012	0.532614	0.955755
PFDN6	10.9138	11.0757	-0.161889	0.371206	0.929011
PSME2	11.7177	11.8794	-0.16172	0.499367	0.946945
COQ4	9.84461	10.0063	-0.161709	0.212016	0.873186
ATP11B	8.00154	8.16323	-0.161695	0.723469	0.980894
NELFB	9.86615	10.0278	-0.16164	0.209669	0.873186
CHD1	8.76307	8.9247	-0.16163	0.42131	0.93273
CDK4	12.0438	12.2054	-0.161595	0.246873	0.881925
TFCP2	8.80462	8.96618	-0.161561	0.145973	0.846372
SLC17A7	4.124	4.28555	-0.161544	0.436323	0.93475
TMEM134	10.0185	10.18	-0.161537	0.309417	0.905091
ARHGAP39	5.94615	6.10766	-0.161508	0.772203	0.980894
FNTA	10.3569	10.5184	-0.16146	0.178774	0.866142
DMRTA2	0.917264	1.07872	-0.161453	0.528397	0.955438
ALKBH5	10.6615	10.8229	-0.161403	0.11352	0.832966
XPO4	6.62155	6.78295	-0.161396	0.162713	0.859949
PROZ	1.39395	1.55532	-0.161368	0.620348	0.968022
SBNO2	8.83923	9.00059	-0.161362	0.877297	0.989379
CHIC1	6.91615	7.0775	-0.16135	0.520016	0.951334
SELO	8.93077	9.09206	-0.161289	0.265732	0.88748
RFPL4A	0.243098	0.404376	-0.161278	0.826861	0.983902
RP11-650K20.3	2.58268	2.74389	-0.161207	0.244258	0.880701
SSX2B	0	0.161176	-0.161176	0.933349	0.993347
IL23R	0.194636	0.35576	-0.161124	0.675831	0.976767
SEPW1	13.5446	13.7057	-0.16112	0.1514	0.85049
ZNF572	4.91471	5.07572	-0.161007	0.399368	0.93273
PRICKLE3	7.04846	7.20942	-0.160957	0.331342	0.914858
CLN3	9.71231	9.87324	-0.160929	0.524198	0.953049
RACGAP1	6.58694	6.74779	-0.160849	0.212016	0.873186
CP	7.6146	7.77545	-0.160846	0.943585	0.994938
NUBP2	10.3923	10.5531	-0.160781	0.321825	0.911521
ZNF507	7.20924	7.37001	-0.16077	0.241662	0.879876
AC004381.6	5.71	5.87075	-0.160752	0.593372	0.962545
DDX27	9.56	9.72074	-0.160734	0.324977	0.912502
DBF4B	6.94461	7.1053	-0.160691	0.30032	0.900912
DVL1	9.66461	9.82529	-0.160684	0.443943	0.93696
LRLE1	0.926079	1.08676	-0.160683	0.907813	0.990895
PCYT2	8.82	8.98059	-0.160588	0.350915	0.924071
NUP155	7.02079	7.18133	-0.160538	0.28556	0.895886
CHP2	1.45846	1.61899	-0.160533	0.634034	0.96871
EMX2	11.4285	11.589	-0.160512	0.402977	0.93273
HMGCS1	8.47231	8.6328	-0.16049	0.647845	0.970915
LMBRD1	9.80616	9.96662	-0.16046	0.249508	0.883025
DCC	0.26433	0.424783	-0.160454	0.549648	0.958004
MPLKIP	6.46308	6.62353	-0.160451	0.318693	0.909581
IGFL4	1.28503	1.44546	-0.160434	0.821853	0.98277
CHRNA7	3.89643	4.05683	-0.160395	0.718653	0.980894
SKIV2L2	9.28538	9.44574	-0.160353	0.170602	0.859949
FBXO21	9.35461	9.51485	-0.160239	0.187233	0.869649
ZNF804A	0.826186	0.986372	-0.160186	0.638624	0.97035
IKZF5	7.76461	7.92471	-0.160097	0.413919	0.93273
CPSF7	10.0685	10.2285	-0.160067	0.288472	0.896528
SRRM4	1.71824	1.87822	-0.159981	0.689997	0.979441
ENPP3	5.29534	5.4553	-0.159959	0.742841	0.980894
RNASE7	0.895349	1.05528	-0.159936	0.45941	0.939137
PRPF3	9.74615	9.90603	-0.159875	0.228973	0.873691
EXOSC1	9.81077	9.97059	-0.159816	0.0943994	0.819057
CARD10	8.34232	8.50206	-0.159744	0.606793	0.964556
C18orf8	8.90538	9.065	-0.159614	0.19377	0.870557
ARL16	9.75615	9.91574	-0.159583	0.602304	0.964556
WDSUB1	7.51385	7.67338	-0.159531	0.39221	0.931767
GJA1	10.4369	10.5963	-0.159401	0.994867	0.998651
SNX5	10.4469	10.6063	-0.159399	0.282668	0.894051
NOL11	9.47385	9.63324	-0.159388	0.185091	0.86789
PTPRA	10.0354	10.1947	-0.15932	0.132229	0.844373
DNAH14	5.6776	5.83691	-0.159304	0.580088	0.960153
MEP1B	0.50434	0.663589	-0.159249	0.511704	0.94977
TSPAN5	8.89076	9.05	-0.159238	0.831876	0.983902
KCMF1	9.3377	9.49691	-0.159215	0.265732	0.88748
FANCD2OS	0.343299	0.502432	-0.159133	0.948706	0.995095
THUMPD2	8.06384	8.22294	-0.159096	0.463323	0.939753
FAM135A	7.73923	7.89824	-0.159006	0.558264	0.959251
CEP152	4.72925	4.88823	-0.158985	0.371206	0.929011
SHISA5	11.6508	11.8097	-0.158936	0.279795	0.892718
ITPR3	6.99769	7.15661	-0.158923	0.507574	0.949264
ABCA1	6.24153	6.40045	-0.15892	0.42131	0.93273
AC114494.1	0.236974	0.395886	-0.158913	0.806873	0.980894
ACP1	10.7515	10.9104	-0.158903	0.191573	0.870557
MRPL2	10.2831	10.4419	-0.158834	0.303333	0.902957
SMARCAL1	8.38385	8.54265	-0.158793	0.187233	0.869649
CISD2	8.70769	8.86647	-0.15878	0.239085	0.87822
TBC1D31	5.63844	5.79718	-0.158737	0.252163	0.885879
ZNF562	6.99924	7.15794	-0.158705	0.306365	0.90415
ZNF318	7.60692	7.76559	-0.15867	0.239085	0.87822
CLDND1	10.5546	10.7131	-0.158475	0.254838	0.88607
DBNDD1	6.15609	6.31456	-0.158471	0.74771	0.980894
MRPL24	11.1131	11.2715	-0.158393	0.463323	0.939753
BNC2	8.91385	9.0722	-0.158357	0.575692	0.960153
RNF151	0.59866	0.756999	-0.158339	0.440123	0.935956
TIMM21	8.91461	9.07294	-0.158329	0.205033	0.873186
PRKRA	9.82615	9.98441	-0.15826	0.158873	0.857048
RPRD1B	8.75616	8.91441	-0.158254	0.312489	0.905785
MBLAC1	6.30383	6.46205	-0.158224	0.831876	0.983902
DCAKD	9.65384	9.81206	-0.158214	0.291404	0.897058
FAM193B	10.2085	10.3666	-0.158157	0.413919	0.93273
ARFIP1	9.08538	9.24353	-0.158148	0.224032	0.873691
PLK5	5.0224	5.18055	-0.158144	0.964081	0.995109
ATP5D	11.8331	11.9912	-0.1581	0.371206	0.929011
AGMAT	3.49445	3.65251	-0.158068	0.699502	0.980175
ILKAP	9.70846	9.86647	-0.158007	0.117989	0.83551
GHITM	11.1654	11.3234	-0.157998	0.226493	0.873691
SPANXN3	0	0.157984	-0.157984	0.675831	0.976767
CHD6	8.12999	8.28794	-0.157951	0.536847	0.956949
MIER3	7.65692	7.81485	-0.157934	0.191573	0.870557
UBXN4	10.0369	10.1949	-0.157929	0.265732	0.88748
CSNK2A2	9.84384	10.0018	-0.157923	0.341039	0.920012
CHADL	5.67697	5.83484	-0.15787	0.611297	0.965831
TMEM81	5.91922	6.07704	-0.157814	0.451639	0.93696
CCR8	0.273051	0.430731	-0.157679	0.77713	0.980894
CLEC6A	0.166175	0.32384	-0.157665	0.709055	0.980894
PRC1	7.2777	7.43529	-0.157583	0.689997	0.979441
DOHH	8.02539	8.18294	-0.157554	0.334554	0.916502
ARHGAP5	8.84231	8.99971	-0.157398	0.3576	0.925612
KSR1	8.88	9.03735	-0.157348	0.836898	0.983963
FAM98C	8.61385	8.77118	-0.157328	0.417605	0.93273
PAGR1	9.69077	9.84809	-0.157321	0.511704	0.94977
ZNF182	6.65461	6.81191	-0.157301	0.440123	0.935956
CD300LG	4.79625	4.95348	-0.157232	0.532614	0.955755
ANKRD13C	7.70077	7.85794	-0.157174	0.279795	0.892718
SLC9A3R2	11.7346	11.8918	-0.157148	0.685263	0.979441
POC1A	5.0323	5.18942	-0.157125	0.483166	0.946945
TM6SF1	7.03307	7.19015	-0.157074	0.689997	0.979441
CLCN6	7.76847	7.92544	-0.156974	0.254838	0.88607
GTF2A2	11.3431	11.5	-0.156923	0.226493	0.873691
CCDC117	8.16769	8.32456	-0.156871	0.38513	0.931107
ZC3H6	6.07154	6.22838	-0.156841	0.378129	0.930354
RALGAPA1	8.59231	8.74912	-0.15681	0.413919	0.93273
KIF18A	3.13765	3.29443	-0.156779	0.425034	0.93273
GABRB1	1.32676	1.48352	-0.156766	0.562597	0.960153
RFX3	6.18308	6.33984	-0.156766	0.571311	0.960153
POLRMT	9.97615	10.1328	-0.15664	0.455515	0.93696
ACTR6	8.77307	8.9297	-0.156631	0.23399	0.875576
HBP1	10.4369	10.5935	-0.156607	0.28556	0.895886
MED29	9.76692	9.92353	-0.156606	0.239085	0.87822
EFCAB10	4.18997	4.34656	-0.15659	0.647845	0.970915
C2orf76	8.83462	8.99118	-0.15656	0.178774	0.866142
CBWD6	8.29462	8.45117	-0.156552	0.42131	0.93273
CREM	9.85615	10.0126	-0.156494	0.42131	0.93273
COX7A2L	11.6762	11.8326	-0.156494	0.274111	0.891447
IGSF9	5.14925	5.30573	-0.156481	0.652476	0.971778
C9orf170	2.01202	2.1685	-0.156478	0.638624	0.97035
EPC2	8.84	8.99647	-0.156467	0.195985	0.870557
CCDC28A	8.85769	9.01412	-0.156427	0.241662	0.879876
TNFSF9	3.54931	3.70571	-0.156402	0.97947	0.996431
C11orf42	1.23775	1.39411	-0.156359	0.580088	0.960153
KRT1	3.30081	3.45709	-0.156278	0.78701	0.980894
HDGF	11.6008	11.7569	-0.156142	0.3576	0.925612
RP1-130H16.18	4.37059	4.52659	-0.156001	0.279795	0.892718
NOC2L	10.1469	10.3028	-0.155872	0.239085	0.87822
CEP250	7.94078	8.09662	-0.155844	0.709055	0.980894
USP39	9.64154	9.79735	-0.155812	0.0383128	0.733703
PPP2R1A	12.5585	12.7143	-0.155803	0.507574	0.949264
PHF19	8.97462	9.13029	-0.155677	0.606793	0.964556
EPHA8	0.689102	0.844776	-0.155674	0.742841	0.980894
KRT36	1.40898	1.56463	-0.155651	0.611297	0.965831
PCED1A	9.58307	9.73868	-0.155603	0.545364	0.956949
SMC6	7.54692	7.7025	-0.155581	0.38866	0.931107
CD19	4.08691	4.24248	-0.155576	0.647845	0.970915
FAM84B	8.87077	9.02618	-0.155407	0.451639	0.93696
ATAT1	8.01539	8.17074	-0.155344	0.499367	0.946945
ANKRD23	6.50231	6.65765	-0.155339	0.219168	0.873691
NSFL1C	10.65	10.8053	-0.155294	0.216765	0.873691
GLYAT	0.316344	0.471633	-0.15529	0.45941	0.939137
MAGEE1	6.6823	6.83755	-0.155251	0.413919	0.93273
RPP30	9.76769	9.92294	-0.155247	0.228973	0.873691
ZNF620	5.51922	5.67441	-0.155192	0.487189	0.946945
ACTG1	15.8292	15.9844	-0.155181	0.436323	0.93475
FRMD5	1.93081	2.08595	-0.155141	0.487189	0.946945
LRIF1	7.60999	7.765	-0.155007	0.23399	0.875576
WNK1	9.37077	9.52574	-0.154967	0.309417	0.905091
PANK1	5.4177	5.57264	-0.15494	0.207342	0.873186
NGDN	10.1715	10.3265	-0.154933	0.170602	0.859949
EXD1	0.249496	0.404385	-0.154889	0.49529	0.946945
PARL	10.3608	10.5156	-0.154817	0.291404	0.897058
JTB	11.6115	11.7663	-0.154785	0.239085	0.87822
TMEM258	12.3531	12.5078	-0.154717	0.212016	0.873186
HNRNPH3	11.9915	12.1462	-0.154638	0.331342	0.914858
RAB6A	10.4285	10.5831	-0.154627	0.354248	0.924159
INCA1	5.94303	6.09763	-0.154602	0.532614	0.955755
MEGF10	3.33456	3.48916	-0.154601	0.852003	0.986502
TBCA	12.4892	12.6438	-0.154593	0.268505	0.88748
C1orf52	8.87076	9.02529	-0.15453	0.291404	0.897058
SIX4	4.67075	4.82528	-0.154526	0.487189	0.946945
KRT13	5.03674	5.19124	-0.154503	0.762377	0.980894
RBPMS2	9.62462	9.77912	-0.154498	0.580088	0.960153
LRRC1	7.18154	7.33588	-0.154341	0.38513	0.931107
TULP3	9.07539	9.22971	-0.15432	0.294356	0.897058
ARHGAP10	8.54307	8.69735	-0.154283	0.528397	0.955438
PIP4K2B	9.66077	9.815	-0.154229	0.214381	0.873691
PTPN5	3.53766	3.69183	-0.154175	0.553948	0.958163
RBM4	11.4523	11.6065	-0.154163	0.483166	0.946945
PGAM2	4.96775	5.12186	-0.154113	0.943585	0.994938
WDR6	11.3369	11.491	-0.154107	0.499367	0.946945
MLF1IP	5.48309	5.63719	-0.154096	0.733134	0.980894
WRNIP1	9.83231	9.98632	-0.154017	0.119509	0.83551
RAD9A	8.21308	8.36706	-0.153981	0.309417	0.905091
TSPAN7	10.7169	10.8709	-0.153961	0.772203	0.980894
DNAJA1	11.3754	11.5293	-0.153881	0.42131	0.93273
NRG3	1.5297	1.68357	-0.153865	0.882371	0.989379
GPER1	7.14308	7.29689	-0.153817	0.593372	0.962545
CDKL1	8.39539	8.54912	-0.153732	0.503461	0.947802
DEFB103A	0	0.153687	-0.153687	0.737982	0.980894
HDAC1	10.8862	11.0397	-0.153553	0.364363	0.928341
TMED8	7.08926	7.24279	-0.153535	0.350915	0.924071
EIF3F	12.87	13.0235	-0.15353	0.410252	0.93273
PHC1	9.48692	9.64044	-0.153519	0.59783	0.963171
FAM207A	8.72769	8.88118	-0.153483	0.428778	0.93475
USP1	8.76538	8.91882	-0.15344	0.176704	0.865089
KCNH7	0.234134	0.387517	-0.153383	0.634034	0.96871
ANAPC10	8.63	8.78338	-0.153378	0.0220085	0.72666
CATSPERG	5.53994	5.69321	-0.153268	0.417605	0.93273
RFFL	7.55692	7.71015	-0.153229	0.246873	0.881925
TCTA	9.24307	9.39618	-0.153103	0.395779	0.93273
AFF3	6.82149	6.97455	-0.153059	0.821853	0.98277
PLA2G2C	2.20012	2.35317	-0.153058	0.862104	0.987834
PRSS12	4.40762	4.56066	-0.153041	0.892535	0.989379
RP11-195F19.5	8.52462	8.67765	-0.153026	0.918017	0.992693
SLC25A53	6.12539	6.27839	-0.152999	0.246873	0.881925
ZBTB33	7.02307	7.17603	-0.152958	0.520016	0.951334
NBPF14	7.42768	7.58059	-0.152906	0.791964	0.980894
PIBF1	8.23923	8.39206	-0.152824	0.541097	0.956949
TAZ	8.94616	9.09897	-0.152813	0.39221	0.931767
CTTNBP2	7.58999	7.7428	-0.152812	0.806873	0.980894
NHP2	11.66	11.8128	-0.152794	0.541097	0.956949
WDR90	9.03462	9.18735	-0.152739	0.402977	0.93273
WNT9A	7.10157	7.25426	-0.152685	0.757478	0.980894
NSMCE2	9.08	9.23265	-0.152647	0.182967	0.867535
CYP4F3	1.46476	1.6174	-0.152641	0.410252	0.93273
EPB41L4A-AS2	4.66386	4.81649	-0.152627	0.487189	0.946945
RNF144A	8.77385	8.92647	-0.152619	0.588928	0.961158
ARID2	7.45461	7.60721	-0.152594	0.334554	0.916502
FAM213A	9.90846	10.061	-0.15257	0.49123	0.946945
FANCL	9.15538	9.30794	-0.152557	0.350915	0.924071
MRPL34	10.61	10.7625	-0.152499	0.279795	0.892718
AK2	10.9746	11.1271	-0.152444	0.209669	0.873186
MBD4	9.07154	9.22397	-0.152432	0.334554	0.916502
NPAT	6.81464	6.96706	-0.152425	0.499367	0.946945
NOC4L	8.76154	8.91397	-0.152425	0.347603	0.922417
CNKSR3	8.89539	9.04779	-0.152405	0.816852	0.982467
MADCAM1	3.16143	3.31376	-0.152336	0.709055	0.980894
DHX34	8.10384	8.25618	-0.15233	0.410252	0.93273
RND2	8.14	8.29234	-0.15233	0.733134	0.980894
FAM83C	0.328822	0.481114	-0.152292	0.887451	0.989379
HSPBP1	10.0662	10.2184	-0.152227	0.536847	0.956949
AK7	5.24077	5.39285	-0.152082	0.344311	0.921739
ZNF213	7.96	8.11206	-0.152062	0.221591	0.873691
ATG2A	7.94385	8.09588	-0.152034	0.231472	0.873691
TXNIP	14.04	14.1919	-0.151912	0.262979	0.88748
PAXIP1	7.07385	7.22574	-0.15189	0.374658	0.929094
DNAJA4	8.12077	8.27265	-0.151875	0.989734	0.998285
WDTC1	9.50077	9.6525	-0.151731	0.38866	0.931107
GID4	7.51462	7.66632	-0.151706	0.306365	0.90415
ZNF672	8.44615	8.59779	-0.151639	0.252163	0.885879
GEMIN6	8.13616	8.28779	-0.151637	0.271298	0.889928
ADD1	12.43	12.5816	-0.151617	0.0943994	0.819057
CA13	5.18386	5.33545	-0.151588	0.652476	0.971778
ELP2	10.5008	10.6524	-0.151584	0.463323	0.939753
AL603965.1	0.259243	0.410802	-0.151559	0.553948	0.958163
RYK	10.0892	10.2407	-0.151505	0.306365	0.90415
KLHL34	0.34046	0.491822	-0.151362	0.699502	0.980175
CCDC104	10.7962	10.9475	-0.151346	0.399368	0.93273
SCOC	10.2531	10.4044	-0.151336	0.467255	0.941958
CDK10	10.1231	10.2744	-0.151335	0.367775	0.929011
PYGL	9.00308	9.15441	-0.151331	0.831876	0.983902
SDCBP2	6.67074	6.82207	-0.151326	0.846962	0.985552
GGT5	9.33231	9.48353	-0.15122	0.742841	0.980894
ST3GAL5	9.08616	9.23735	-0.151193	0.652476	0.971778
KRTAP11-1	0.347652	0.498806	-0.151153	0.471205	0.943654
C1orf100	1.60765	1.75871	-0.151061	0.575692	0.960153
UBE2M	10.51	10.661	-0.15103	0.241662	0.879876
ACVRL1	9.32385	9.47485	-0.151004	0.515851	0.950398
PEAR1	7.5446	7.69558	-0.150984	0.410252	0.93273
PFN2	11.1615	11.3125	-0.150961	0.593372	0.962545
DNASE1	7.37231	7.52324	-0.150927	0.487189	0.946945
PRDM11	7.65538	7.80618	-0.150791	0.694744	0.979461
MPZ	5.17918	5.32997	-0.150788	0.588928	0.961158
SCN3B	4.74294	4.89368	-0.150741	0.806873	0.980894
CCDC101	10.23	10.3806	-0.150588	0.236528	0.876785
HINT3	8.53154	8.68206	-0.15052	0.244258	0.880701
NARG2	8.91846	9.06897	-0.150508	0.45941	0.939137
BCLAF1	10.1154	10.2659	-0.1505	0.553948	0.958163
ANXA3	8.47076	8.62118	-0.150417	0.867163	0.987851
ZNF136	7.34078	7.49119	-0.15041	0.643228	0.970463
AIFM1	9.35077	9.50118	-0.150403	0.532614	0.955755
NPIPA2	5.49152	5.6419	-0.150385	0.541097	0.956949
IL5	1.17284	1.32319	-0.150355	0.638624	0.97035
NUP88	9.41385	9.56412	-0.150271	0.241662	0.879876
ZC2HC1C	5.94612	6.09635	-0.150225	0.515851	0.950398
HPRT1	8.98308	9.13324	-0.150161	0.371206	0.929011
NCLN	9.44769	9.59779	-0.150101	0.528397	0.955438
KCNMB4	5.77996	5.93002	-0.150064	0.728296	0.980894
TDP2	9.25231	9.40235	-0.150048	0.147765	0.84973
ZNF12	8.20231	8.35236	-0.150047	0.265732	0.88748
LCMT1	9.8	9.95	-0.15	0.331342	0.914858
POLD2	11.21	11.36	-0.15	0.226493	0.873691
POLDIP3	10.2785	10.4284	-0.149921	0.262979	0.88748
CASP9	8.59538	8.74529	-0.149909	0.455515	0.93696
OAZ3	4.46167	4.61151	-0.149836	0.713848	0.980894
BICD1	7.88386	8.03367	-0.149817	0.602304	0.964556
GCDH	8.82846	8.97824	-0.149773	0.274111	0.891447
ARHGAP17	10.0462	10.1959	-0.149728	0.291404	0.897058
RSL24D1	11.2631	11.4128	-0.149717	0.195985	0.870557
TOP1	9.28846	9.43809	-0.149626	0.23399	0.875576
SORL1	6.89464	7.04426	-0.149621	0.671134	0.976767
CLCN1	1.9759	2.12552	-0.149611	0.689997	0.979441
WRAP53	7.85307	8.00265	-0.149573	0.249508	0.883025
GNPDA1	9.62461	9.77412	-0.149502	0.279795	0.892718
AES	13.7254	13.8749	-0.149468	0.291404	0.897058
CDKL3	6.58231	6.73176	-0.149456	0.524198	0.953049
AP000721.4	0.549157	0.698608	-0.149451	0.699502	0.980175
RP11-795F19.5	5.30689	5.45634	-0.149445	0.580088	0.960153
SRP68	10.29	10.4394	-0.149412	0.0301594	0.733703
STARD10	10.6738	10.8232	-0.14939	0.475174	0.945675
CAT	10.5038	10.6532	-0.149389	0.742841	0.980894
RAMP2	11.26	11.4093	-0.149264	0.634034	0.96871
LRP2BP	5.07458	5.2238	-0.149216	0.638624	0.97035
NAPG	8.16922	8.31838	-0.149159	0.185091	0.86789
RRM1	8.79307	8.94221	-0.149132	0.3576	0.925612
WDR5B	6.45692	6.60603	-0.149113	0.205033	0.873186
LAGE3	8.63384	8.78294	-0.149102	0.38866	0.931107
SCRN2	10.0508	10.1999	-0.149084	0.315581	0.906238
NR1H3	9.48923	9.63824	-0.149003	0.49123	0.946945
DDX25	2.63648	2.78544	-0.148965	0.77713	0.980894
DUS4L	6.91384	7.06265	-0.148814	0.378129	0.930354
PHF8	8.01384	8.16265	-0.148807	0.374658	0.929094
SERTAD1	8.53769	8.68647	-0.148778	0.455515	0.93696
POLR1D	11.2677	11.4163	-0.148632	0.231472	0.873691
RRP8	9.11461	9.26309	-0.148476	0.198219	0.872817
KCNAB3	7.87538	8.02383	-0.148443	0.66645	0.975596
LGALSL	7.96232	8.11074	-0.148418	0.38513	0.931107
COPG2	9.92308	10.0715	-0.148391	0.324977	0.912502
PHIP	7.7223	7.87059	-0.148293	0.425034	0.93273
C16orf80	9.76	9.90824	-0.148237	0.268505	0.88748
SYDE2	4.81389	4.96205	-0.148154	0.912913	0.991589
NDC1	7.13617	7.28427	-0.148101	0.244258	0.880701
PRDM8	7.24999	7.39809	-0.148092	0.902716	0.99002
GGT2	0.638261	0.786334	-0.148073	0.629457	0.96871
MIS12	8.21846	8.36647	-0.148009	0.164659	0.859949
GTF2A1	7.8423	7.99029	-0.147988	0.189394	0.869703
JMJD1C	9.93	10.0779	-0.147942	0.602304	0.964556
ATAD1	9.01846	9.16632	-0.147863	0.42131	0.93273
TRAF4	8.31923	8.46706	-0.147827	0.643228	0.970463
ABHD16A	10.1308	10.2785	-0.14776	0.212016	0.873186
PATZ1	9.77769	9.92544	-0.147752	0.297328	0.899642
UNC119B	9.21538	9.36309	-0.147705	0.219168	0.873691
PRSS57	1.94906	2.09665	-0.147589	0.541097	0.956949
TMEM254	8.57846	8.72603	-0.147568	0.271298	0.889928
HIST1H4J	6.79847	6.94603	-0.14756	0.994867	0.998651
GNL3	10.0654	10.2129	-0.147556	0.354248	0.924159
ACAT2	8.15769	8.30515	-0.147454	0.958954	0.995109
RHOQ	10.0715	10.219	-0.147433	0.479161	0.946945
ADAMTS17	4.92776	5.07518	-0.147422	0.762377	0.980894
ZNF565	6.01464	6.16205	-0.147412	0.602304	0.964556
GNAT1	0.19079	0.338066	-0.147277	0.503461	0.947802
SSBP3	11.2292	11.3765	-0.147239	0.410252	0.93273
SPOCK2	7.37382	7.52103	-0.147203	0.689997	0.979441
SERP1	10.6738	10.821	-0.147184	0.399368	0.93273
RHAG	0.805378	0.952427	-0.147048	0.344311	0.921739
SLC19A2	7.03539	7.18236	-0.146963	0.475174	0.945675
DDX55	8.31308	8.46	-0.146924	0.318693	0.909581
WWOX	8.21693	8.36383	-0.146901	0.371206	0.929011
ANKRD53	5.64078	5.78768	-0.146901	0.984602	0.998028
BCCIP	9.93077	10.0776	-0.146877	0.119509	0.83551
PRKCI	8.34154	8.48838	-0.146839	0.503461	0.947802
FBXL14	7.09846	7.24529	-0.146835	0.279795	0.892718
CALHM3	1.45738	1.60421	-0.14683	0.713848	0.980894
TTLL4	8.01539	8.16221	-0.146819	0.467255	0.941958
POLM	8.16692	8.31368	-0.146758	0.413919	0.93273
BTBD8	3.40615	3.5529	-0.146755	0.606793	0.964556
AMBP	3.21965	3.36636	-0.146709	0.816852	0.982467
ARID4B	8.46462	8.61132	-0.146705	0.153242	0.852949
CCHCR1	8.83154	8.97824	-0.146698	0.475174	0.945675
SELK	10.7362	10.8828	-0.146641	0.257532	0.88607
KIAA0355	8.07539	8.22191	-0.146522	0.541097	0.956949
PDK4	10.0892	10.2357	-0.146502	0.77713	0.980894
CSTF3	8.99385	9.1403	-0.146447	0.558264	0.959251
C19orf47	7.96155	8.10795	-0.146399	0.228973	0.873691
BRWD1	8.39001	8.53632	-0.146313	0.174652	0.861995
USP4	9.48539	9.63162	-0.146232	0.200472	0.872817
NEMF	9.0323	9.17853	-0.146226	0.219168	0.873691
MSH5-SAPCD1	6.77923	6.92544	-0.146213	0.432541	0.93475
FAM69B	9.36	9.50618	-0.146175	0.801895	0.980894
MPHOSPH8	9.58385	9.73	-0.146151	0.306365	0.90415
SPHK1	7.08458	7.23073	-0.146145	0.545364	0.956949
COA4	10.3831	10.5291	-0.146042	0.410252	0.93273
ST7	8.69385	8.83985	-0.146008	0.219168	0.873691
AC093157.1	2.89165	3.03762	-0.14597	0.475174	0.945675
SPATS2L	10.0354	10.1813	-0.145939	0.309417	0.905091
SCMH1	9.94923	10.0951	-0.145916	0.507574	0.949264
TTI1	7.78616	7.93206	-0.145897	0.364363	0.928341
ZNF420	7.3977	7.54353	-0.145821	0.374658	0.929094
FOXP1	8.63154	8.77736	-0.145812	0.528397	0.955438
NDEL1	9.43846	9.58426	-0.145801	0.374658	0.929094
UQCRH	12.44	12.5857	-0.145736	0.593372	0.962545
CKMT1B	3.53782	3.68354	-0.145727	0.515851	0.950398
BRF1	8.91231	9.05794	-0.145635	0.306365	0.90415
TNFRSF10B	8.54923	8.69486	-0.14563	0.713848	0.980894
SWT1	6.06617	6.21175	-0.145581	0.634034	0.96871
DNAJC8	11.45	11.5953	-0.145295	0.176704	0.865089
LAPTM4A	13.4208	13.566	-0.14526	0.189394	0.869703
FAM96B	11.4785	11.6237	-0.145214	0.262979	0.88748
ZNF493	7.18537	7.33058	-0.145205	0.796925	0.980894
NPC1L1	2.52426	2.66945	-0.145199	0.821853	0.98277
CHCHD6	8.91923	9.06441	-0.145183	0.515851	0.950398
OR52N2	0.642557	0.787731	-0.145175	0.806873	0.980894
ALPK2	1.16821	1.31338	-0.145174	0.467255	0.941958
ZNF276	8.55385	8.69897	-0.145123	0.593372	0.962545
NUFIP2	7.74386	7.88897	-0.145117	0.38866	0.931107
RAD21	10.4977	10.6428	-0.145103	0.381619	0.931107
SIPA1L2	6.65848	6.80352	-0.145044	0.59783	0.963171
LAS1L	9.49308	9.63809	-0.145011	0.198219	0.872817
C6orf195	1.35239	1.49732	-0.144936	0.733134	0.980894
GMCL1	7.43231	7.57721	-0.144895	0.219168	0.873691
LAMB3	5.38073	5.5256	-0.144866	0.867163	0.987851
NPIPB6	4.29847	4.44333	-0.144858	0.728296	0.980894
TYW3	8.99077	9.13559	-0.144815	0.315581	0.906238
RAD23A	11.3546	11.4994	-0.144796	0.239085	0.87822
MMGT1	8.49231	8.63706	-0.144752	0.303333	0.902957
LPCAT3	8.89923	9.04397	-0.14474	0.3576	0.925612
ZNF57	6.08305	6.22779	-0.144737	0.268505	0.88748
FAM220A	8.32461	8.46926	-0.144652	0.318693	0.909581
CMC1	9.37154	9.51618	-0.14464	0.402977	0.93273
EFCAB6	5.55305	5.69766	-0.144603	0.742841	0.980894
ATRX	8.25923	8.40383	-0.144595	0.350915	0.924071
AC010547.9	3.4509	3.59545	-0.144541	0.49123	0.946945
SYPL1	11.3846	11.5291	-0.144503	0.417605	0.93273
EZH1	9.65923	9.80368	-0.144447	0.337787	0.918586
RNF185	9.26923	9.41368	-0.144446	0.219168	0.873691
TBX19	6.86999	7.01441	-0.14442	0.344311	0.921739
TECRL	0.329377	0.473752	-0.144375	0.938466	0.993971
ATXN7L1	6.6846	6.82897	-0.144373	0.38513	0.931107
TMEM211	2.2877	2.43205	-0.144347	1	1
SALL4	2.67744	2.82178	-0.144345	0.689997	0.979441
LRRC4B	7.94155	8.08588	-0.144326	0.728296	0.980894
HMGCR	8.05231	8.19662	-0.144309	0.45941	0.939137
TRPC4	7.07154	7.21573	-0.144195	0.440123	0.935956
PRPF4	8.35846	8.50265	-0.144184	0.32815	0.913104
SLC48A1	9.10538	9.24956	-0.144174	0.268505	0.88748
LRIT3	2.11056	2.25472	-0.144165	0.661779	0.974319
SIAE	7.81155	7.95559	-0.144039	0.499367	0.946945
PCNXL4	8.89077	9.0347	-0.143935	0.428778	0.93475
RRP1	8.93846	9.08235	-0.143891	0.166622	0.859949
KLHL25	6.86847	7.01236	-0.143883	0.38513	0.931107
DMTN	8.97999	9.12383	-0.143836	0.624896	0.96871
PRDM10	5.78917	5.93278	-0.14361	0.291404	0.897058
PPP2R3C	9.21692	9.36044	-0.143518	0.226493	0.873691
KDM4C	7.80077	7.94427	-0.143497	0.226493	0.873691
TMEM25	9.05615	9.19956	-0.143405	0.520016	0.951334
KCNJ13	1.40068	1.54406	-0.143385	0.757478	0.980894
AC007405.2	3.67376	3.81712	-0.143366	0.912913	0.991589
FBXO42	8.80077	8.94412	-0.143353	0.260245	0.88607
ZNF239	6.96152	7.10485	-0.143331	0.611297	0.965831
GNAQ	9.16462	9.30794	-0.143323	0.511704	0.94977
CWF19L1	8.29769	8.44088	-0.143188	0.425034	0.93273
IL1R2	5.20392	5.34708	-0.143161	0.524198	0.953049
MYT1	0.832757	0.975911	-0.143154	0.923125	0.993303
PSMD12	8.66923	8.81235	-0.143123	0.191573	0.870557
CARTPT	0.733766	0.876863	-0.143097	0.96921	0.995109
TMEM150A	9.02384	9.16691	-0.143068	0.499367	0.946945
PAK4	9.46077	9.60368	-0.142909	0.511704	0.94977
DPP8	7.67155	7.81441	-0.142866	0.3576	0.925612
KANK3	7.92693	8.06971	-0.142782	0.647845	0.970915
MAGT1	9.36846	9.51118	-0.142712	0.334554	0.916502
PRRT1	8.46539	8.60808	-0.142697	0.611297	0.965831
FAM156B	8.80616	8.94882	-0.142662	0.399368	0.93273
RBM4B	9.36	9.50265	-0.142644	0.344311	0.921739
ZNF34	7.77846	7.92103	-0.142565	0.38513	0.931107
SLC6A17	1.36501	1.50753	-0.142515	0.902716	0.99002
PPTC7	7.41385	7.55632	-0.14247	0.436323	0.93475
CREB1	8.02462	8.16706	-0.142439	0.32815	0.913104
USP46	7.05154	7.19382	-0.142283	0.49123	0.946945
GCFC2	8.65923	8.80147	-0.142239	0.772203	0.980894
RAB33B	7.27616	7.41839	-0.142224	0.447782	0.93696
CHST3	8.14	8.2822	-0.142207	0.66645	0.975596
CROCC	9.15	9.29221	-0.142203	0.629457	0.96871
SMCHD1	8.20692	8.34912	-0.142195	0.733134	0.980894
INO80B	9.92923	10.0713	-0.142096	0.615815	0.965831
SLC25A25	9.19616	9.33824	-0.142076	0.742841	0.980894
KRCC1	9.66692	9.80897	-0.142046	0.231472	0.873691
NLRP11	0.81413	0.956151	-0.142021	0.897623	0.989379
LRRC3B	4.55073	4.69274	-0.142014	0.836898	0.983963
CCNK	9.00923	9.15118	-0.141943	0.3576	0.925612
NUP50	8.13307	8.275	-0.141929	0.279795	0.892718
SAMD8	7.54	7.68191	-0.141913	0.3576	0.925612
ACOT7	8.66692	8.80882	-0.141906	0.455515	0.93696
IPMK	5.27074	5.41264	-0.1419	0.312489	0.905785
NCK1	8.91384	9.05574	-0.141892	0.487189	0.946945
SLC15A3	9.90461	10.0465	-0.141858	0.575692	0.960153
TAF12	9.24923	9.39103	-0.1418	0.334554	0.916502
HYI	10.7462	10.8879	-0.141787	0.402977	0.93273
MYNN	7.98616	8.12794	-0.141779	0.455515	0.93696
HABP4	8.41616	8.55765	-0.141486	0.671134	0.976767
SLC34A1	0.196396	0.337865	-0.141469	0.78701	0.980894
ANKRD36	6.9446	7.08603	-0.141433	0.680541	0.977831
PODXL2	7.4946	7.63603	-0.141423	0.713848	0.980894
MBD5	7.6877	7.82912	-0.141423	0.447782	0.93696
CLK3	10.4185	10.5599	-0.141391	0.191573	0.870557
PTPLAD2	7.3323	7.47368	-0.141379	0.709055	0.980894
TLR9	3.40354	3.54485	-0.141316	0.984602	0.998028
MRPL54	10.9915	11.1328	-0.141256	0.742841	0.980894
TAF7	11.1369	11.2781	-0.141164	0.354248	0.924159
ITPRIPL1	3.54652	3.68752	-0.140999	0.907813	0.990895
AIDA	9.91769	10.0587	-0.140984	0.347603	0.922417
GRAP	7.49999	7.64088	-0.140889	0.938466	0.993971
AC016559.1	0	0.140879	-0.140879	0.867163	0.987851
CCNF	4.77621	4.91706	-0.140843	0.350915	0.924071
TMEM129	9.69615	9.83691	-0.14076	0.209669	0.873186
NUDT4	9.61692	9.75765	-0.140724	0.254838	0.88607
CLEC14A	9.76692	9.90765	-0.140723	0.566946	0.960153
DSCR3	8.75077	8.89147	-0.140707	0.209669	0.873186
POGLUT1	7.93769	8.07839	-0.140692	0.207342	0.873186
MAGEA6	0.593782	0.734417	-0.140634	0.943585	0.994938
ATP6V1G2	6.07764	6.21824	-0.1406	0.629457	0.96871
TMEM132B	2.77313	2.91371	-0.140585	0.852003	0.986502
G3BP1	9.93077	10.0712	-0.140409	0.262979	0.88748
CNOT4	7.95077	8.09103	-0.140263	0.140696	0.844546
CCL16	3.46165	3.60183	-0.140179	0.276943	0.89253
PGBD3	5.35996	5.50013	-0.140169	0.520016	0.951334
GPRC5B	9.84308	9.98324	-0.140156	0.826861	0.983902
MLST8	9.72846	9.86853	-0.140067	0.303333	0.902957
TM9SF3	10.3023	10.4424	-0.140045	0.499367	0.946945
ZNF280D	9.40923	9.54926	-0.140037	0.38513	0.931107
JAGN1	9.62	9.76	-0.139999	0.23399	0.875576
FBXO33	7.25078	7.39073	-0.139954	0.38866	0.931107
SPERT	0.653107	0.792902	-0.139795	0.288472	0.896528
MCEE	8.23154	8.37132	-0.139783	0.675831	0.976767
ZNF229	5.59766	5.73742	-0.139761	0.545364	0.956949
DYRK1A	9.40231	9.54206	-0.139752	0.156979	0.855702
SLBP	9.62846	9.76809	-0.139626	0.191573	0.870557
THAP10	6.18694	6.32647	-0.139537	0.455515	0.93696
H3F3A	13.4508	13.5903	-0.139525	0.728296	0.980894
PCDHGA5	6.26302	6.40251	-0.139484	0.994867	0.998651
S100A2	5.76924	5.90868	-0.139447	0.580088	0.960153
SP3	9.70615	9.84559	-0.139434	0.279795	0.892718
MRPL51	11.5838	11.7232	-0.13939	0.443943	0.93696
S100Z	0.97341	1.11276	-0.139354	0.580088	0.960153
ARMC10	9.58154	9.72088	-0.139342	0.558264	0.959251
CCP110	7.51383	7.65309	-0.139258	0.634034	0.96871
UBXN2B	7.66539	7.80456	-0.139176	0.545364	0.956949
AQR	8.45231	8.59147	-0.139156	0.265732	0.88748
SRCIN1	4.95605	5.09511	-0.139069	0.629457	0.96871
NLE1	8.22155	8.36059	-0.139044	0.378129	0.930354
DHRS13	7.13922	7.27823	-0.139015	0.772203	0.980894
NPC2	12.5108	12.6496	-0.138789	0.45941	0.939137
PQLC2	8.06154	8.20029	-0.138754	0.276943	0.89253
RPRD2	8.57231	8.71103	-0.13872	0.3576	0.925612
THEM6	8.05692	8.19558	-0.138666	0.571311	0.960153
TTC39C	8.43923	8.57779	-0.138558	0.212016	0.873186
PIDD	7.72615	7.86471	-0.138554	0.588928	0.961158
RANBP1	11.0977	11.2362	-0.138484	0.413919	0.93273
HNRNPU	11.8115	11.95	-0.138461	0.216765	0.873691
SIRT4	6.01306	6.15147	-0.138403	0.479161	0.946945
SAP18	11.9869	12.1253	-0.138371	0.331342	0.914858
TGS1	7.61769	7.75604	-0.138344	0.276943	0.89253
SERINC4	3.4163	3.5546	-0.138299	0.984602	0.998028
THAP5	8.20308	8.34133	-0.138249	0.140696	0.844546
ATPAF2	8.64692	8.78515	-0.138225	0.515851	0.950398
GIMAP8	8.04385	8.18206	-0.138209	0.410252	0.93273
AC104534.3	1.01857	1.15677	-0.138203	0.801895	0.980894
CA6	0.378344	0.516528	-0.138184	0.912913	0.991589
SLC16A9	8.03846	8.17661	-0.138148	0.826861	0.983902
FGA	1.96972	2.10784	-0.138121	0.66645	0.975596
SCN2B	4.83617	4.97422	-0.138045	0.791964	0.980894
CYP4F2	1.26157	1.39958	-0.138004	0.964081	0.995109
PEF1	10.9592	11.0972	-0.137976	0.221591	0.873691
HNRNPUL1	11.3962	11.5341	-0.137964	0.174652	0.861995
SF3A2	11.1	11.2378	-0.137794	0.291404	0.897058
IL18R1	5.09008	5.22779	-0.137715	0.826861	0.983902
MEAF6	10.5869	10.7246	-0.137635	0.282668	0.894051
C22orf39	9.75	9.8875	-0.137499	0.209669	0.873186
KLC1	11.1169	11.2544	-0.137488	0.436323	0.93475
C1orf27	7.91693	8.05441	-0.137486	0.360971	0.926439
GLT1D1	5.76915	5.90662	-0.13747	0.657121	0.973996
TDRKH	5.81298	5.95042	-0.137443	0.897623	0.989379
HMBOX1	9.09923	9.23662	-0.137388	0.499367	0.946945
C12orf29	7.97999	8.11735	-0.137362	0.219168	0.873691
MEF2C	8.81	8.94735	-0.137354	0.647845	0.970915
ZNF385D	5.64767	5.78497	-0.137298	0.964081	0.995109
TAPBP	10.2715	10.4088	-0.137285	0.566946	0.960153
NUP153	8.22615	8.36338	-0.137228	0.417605	0.93273
ANKLE1	3.34832	3.48552	-0.137206	0.938466	0.993971
ELK4	7.39384	7.53104	-0.137197	0.528397	0.955438
UNC119	8.9823	9.11941	-0.137107	0.49123	0.946945
CARM1	9.73	9.86706	-0.13706	0.432541	0.93475
ZSCAN20	4.71925	4.8563	-0.137047	0.395779	0.93273
GUCY1B3	8.21076	8.3478	-0.137036	0.606793	0.964556
NFXL1	7.26385	7.40088	-0.137027	0.762377	0.980894
PKDREJ	1.65837	1.79522	-0.136852	0.629457	0.96871
SMIM8	7.61847	7.75529	-0.136828	0.479161	0.946945
TMEM151B	2.21593	2.35275	-0.136828	0.671134	0.976767
TXK	3.85304	3.98982	-0.136781	0.580088	0.960153
CXXC1	10.4338	10.5706	-0.136742	0.341039	0.920012
ACSF3	8.89461	9.03132	-0.136711	0.443943	0.93696
CEP89	8.28461	8.42132	-0.136707	0.634034	0.96871
TERF1	8.98846	9.12514	-0.136681	0.447782	0.93696
APOBEC3G	8.83077	8.96735	-0.136585	0.39221	0.931767
BMI1	9.46077	9.59735	-0.136584	0.274111	0.891447
ARHGAP31	7.16078	7.29736	-0.136583	0.643228	0.970463
KAT6B	7.99	8.12632	-0.136326	0.410252	0.93273
SETBP1	7.15383	7.29014	-0.136306	0.66645	0.975596
COX19	7.31694	7.45324	-0.136304	0.38513	0.931107
KANSL1L	7.99385	8.13015	-0.136301	0.443943	0.93696
TTBK2	6.53768	6.67396	-0.136286	0.451639	0.93696
RBPJL	0.30426	0.440482	-0.136222	0.532614	0.955755
DIAPH1	9.45231	9.58853	-0.136221	0.135567	0.844546
ZNF253	6.85923	6.99543	-0.1362	0.479161	0.946945
FAM151B	4.0693	4.20549	-0.136196	0.371206	0.929011
PAPOLG	7.29308	7.42927	-0.136187	0.331342	0.914858
SFXN2	7.41385	7.55	-0.136149	0.704273	0.980747
E4F1	8.92769	9.06382	-0.136133	0.202743	0.873186
FBXL20	6.41847	6.55456	-0.136089	0.432541	0.93475
SYF2	11.2292	11.3653	-0.136063	0.1514	0.85049
TMX2	10.5108	10.6468	-0.135995	0.246873	0.881925
DOLPP1	7.41461	7.55059	-0.135984	0.395779	0.93273
RPP38	8.85769	8.99353	-0.135837	0.110615	0.829361
MSH3	6.71154	6.84736	-0.135818	0.347603	0.922417
IFRD2	10.1015	10.2374	-0.135816	0.694744	0.979461
TMEM261	9.91846	10.0543	-0.135806	0.657121	0.973996
TMEM251	9.01923	9.155	-0.135769	0.402977	0.93273
PDE7B	7.23923	7.375	-0.135764	0.728296	0.980894
UNK	9.03077	9.16647	-0.135706	0.588928	0.961158
VAC14	9.30461	9.44029	-0.135679	0.246873	0.881925
TBC1D5	8.26615	8.40176	-0.135607	0.334554	0.916502
RFC2	8.68616	8.82176	-0.135606	0.440123	0.935956
HSPA12B	8.31308	8.44868	-0.135603	0.647845	0.970915
CAPN3	7.26386	7.39941	-0.135554	0.463323	0.939753
CTD-2228K2.5	8.73077	8.86632	-0.135553	0.294356	0.897058
UBA2	10.4177	10.5532	-0.135544	0.39221	0.931767
CREBRF	7.8077	7.94324	-0.135537	0.511704	0.94977
ATP5G1	11.8515	11.9871	-0.135521	0.620348	0.968022
PCDHB7	6.79383	6.92927	-0.135444	0.463323	0.939753
PAICS	9.77077	9.90618	-0.135406	0.440123	0.935956
GINS2	5.24685	5.38221	-0.135362	0.675831	0.976767
BMPR2	8.62462	8.75985	-0.135236	0.49123	0.946945
FDPS	11.4162	11.5513	-0.13517	0.436323	0.93475
C19orf66	9.76307	9.89824	-0.135161	0.467255	0.941958
TMPRSS11D	0.58114	0.716275	-0.135135	0.816852	0.982467
ZFP30	6.55846	6.69354	-0.135087	0.699502	0.980175
ERAL1	9.79154	9.92662	-0.135081	0.413919	0.93273
POLD1	8.76616	8.90118	-0.135022	0.634034	0.96871
ORAI3	9.01384	9.14882	-0.134982	0.276943	0.89253
ZNF491	5.1508	5.28575	-0.134954	0.337787	0.918586
PRG4	2.64448	2.77942	-0.134943	0.38866	0.931107
PHLDB3	7.86462	7.99956	-0.134941	0.882371	0.989379
UQCC1	9.13154	9.26647	-0.134933	0.428778	0.93475
KIAA1429	10.0092	10.1441	-0.134886	0.374658	0.929094
C8orf76	8.32769	8.4625	-0.134809	0.195985	0.870557
KLF3	9.1123	9.24706	-0.134755	0.447782	0.93696
LYRM7	6.62615	6.76088	-0.134729	0.417605	0.93273
RP11-701P16.2	0.177718	0.31241	-0.134691	0.381619	0.931107
ACAP2	7.84692	7.98148	-0.134555	0.467255	0.941958
OR51B5	0.313572	0.448109	-0.134537	0.436323	0.93475
RP11-389E17.1	0	0.134535	-0.134535	0.801895	0.980894
MST1R	4.86081	4.99531	-0.134508	0.689997	0.979441
SET	12.2262	12.3606	-0.134434	0.294356	0.897058
CLDN1	10.0931	10.2275	-0.134425	0.841927	0.984979
MOK	8.35693	8.49133	-0.134396	0.528397	0.955438
S100A12	3.04446	3.17882	-0.134359	0.877297	0.989379
SAMD4B	11.1446	11.279	-0.134354	0.634034	0.96871
MST4	9.24923	9.38353	-0.134299	0.524198	0.953049
VCX3B	1.41803	1.55233	-0.134297	0.737982	0.980894
UVRAG	8.06	8.19426	-0.134265	0.395779	0.93273
HELB	3.12614	3.26036	-0.134222	0.723469	0.980894
TM4SF1	11.3846	11.5188	-0.13421	0.943585	0.994938
HIST2H2AB	0.922555	1.05669	-0.134131	0.857051	0.986825
ALG13	9.20846	9.3425	-0.134038	0.402977	0.93273
ENDOU	3.6431	3.77699	-0.133891	0.294356	0.897058
MTA3	9.5	9.63382	-0.133825	0.558264	0.959251
PAXBP1	8.44076	8.57456	-0.133793	0.42131	0.93273
HTRA2	9.78077	9.91456	-0.133789	0.350915	0.924071
C21orf88	4.19223	4.32601	-0.13378	0.872227	0.989379
C5orf54	7.16846	7.3022	-0.133743	0.443943	0.93696
B4GALNT4	8.88541	9.01912	-0.133712	0.816852	0.982467
USH1G	4.1758	4.30946	-0.133661	0.675831	0.976767
CA2	4.42011	4.55375	-0.133638	0.836898	0.983963
SLC5A11	1.63045	1.76404	-0.133588	0.733134	0.980894
IPPK	7.40692	7.54044	-0.133515	0.728296	0.980894
ASCC3	7.82385	7.95735	-0.133505	0.475174	0.945675
CRTC1	7.57385	7.70721	-0.133353	0.483166	0.946945
CCDC134	5.50695	5.64029	-0.133339	0.524198	0.953049
CSRNP1	9.64769	9.78103	-0.133336	0.737982	0.980894
MPV17L2	7.93462	8.06794	-0.133321	0.350915	0.924071
RBBP9	7.65539	7.78868	-0.133294	0.402977	0.93273
ATRAID	12.0831	12.2163	-0.133247	0.224032	0.873691
OR7D2	1.03151	1.16472	-0.13321	0.964081	0.995109
CALML6	2.6036	2.73676	-0.133159	0.647845	0.970915
MOSPD3	9.14846	9.28162	-0.133158	0.32815	0.913104
GPD1	2.55293	2.68604	-0.133109	0.897623	0.989379
CBWD7	5.80235	5.93543	-0.133088	0.602304	0.964556
SUPT4H1	11.2038	11.3369	-0.133065	0.205033	0.873186
TMEM74	2.53106	2.66411	-0.133049	0.821853	0.98277
DYRK4	10.3315	10.4646	-0.133021	0.933349	0.993347
FAM171A1	9.16154	9.29456	-0.133018	0.553948	0.958163
HOXA6	6.56693	6.69985	-0.132924	1	1
CAPNS2	1.47867	1.61159	-0.132913	0.933349	0.993347
SEC11A	11.8877	12.0206	-0.132896	0.341039	0.920012
ARHGAP44	7.22537	7.35824	-0.132861	0.524198	0.953049
MED24	10.4854	10.6182	-0.132851	0.436323	0.93475
NOL7	10.3454	10.4782	-0.132849	0.191573	0.870557
AIM1	5.75766	5.89043	-0.132773	0.652476	0.971778
SAP30BP	10.7946	10.9274	-0.132738	0.224032	0.873691
IL1RAPL1	0.644178	0.776802	-0.132624	0.42131	0.93273
PCDHB6	5.69694	5.82955	-0.132617	0.97947	0.996431
DEFB103B	0	0.132537	-0.132537	0.737982	0.980894
RAC3	6.12616	6.25854	-0.132377	0.892535	0.989379
LARS	9.88538	10.0176	-0.132264	0.246873	0.881925
FGFR3	5.73624	5.86851	-0.132262	0.580088	0.960153
CREG1	10.7454	10.8776	-0.132261	0.226493	0.873691
GNPAT	9.51462	9.64676	-0.132145	0.507574	0.949264
BBS10	7.47231	7.60441	-0.132108	0.455515	0.93696
TRRAP	7.72616	7.85823	-0.132074	0.374658	0.929094
NUDT7	8.05	8.18206	-0.132061	0.374658	0.929094
LIPE	7.89385	8.02589	-0.132042	0.806873	0.980894
ZBTB8A	6.83769	6.96971	-0.132018	0.241662	0.879876
PSMD13	11.3177	11.4497	-0.132013	0.350915	0.924071
HMGN5	9.08154	9.21353	-0.131989	0.762377	0.980894
APOH	1.85542	1.98732	-0.131899	0.723469	0.980894
SLC2A11	8.59384	8.72574	-0.131891	0.520016	0.951334
SUSD3	9.34769	9.47956	-0.131867	0.402977	0.93273
SRSF7	11.2408	11.3725	-0.131731	0.0858575	0.815962
LAMC3	6.15918	6.29088	-0.131701	0.528397	0.955438
CDC25A	3.66072	3.79234	-0.131625	0.520016	0.951334
SPICE1	7.03384	7.16544	-0.131604	0.541097	0.956949
BCAT2	9.56769	9.69927	-0.131572	0.528397	0.955438
RNF149	9.40538	9.53691	-0.131528	0.471205	0.943654
NDUFA5	10.6392	10.7707	-0.131504	0.241662	0.879876
SLC25A10	7.47924	7.61073	-0.131495	0.410252	0.93273
YIPF1	8.90616	9.03765	-0.131491	0.344311	0.921739
ERP29	11.4677	11.5991	-0.131425	0.367775	0.929011
MEF2B	5.87843	6.00984	-0.131413	0.762377	0.980894
ZEB2	8.88539	9.01676	-0.131371	0.675831	0.976767
AGBL2	5.32998	5.46133	-0.131353	0.532614	0.955755
MED26	7.15076	7.28191	-0.131156	0.224032	0.873691
ENDOD1	8.74923	8.88029	-0.131065	0.602304	0.964556
ST7L	8.40077	8.53176	-0.130995	0.413919	0.93273
SCAND3	4.58207	4.71305	-0.130983	0.737982	0.980894
HOXA11	9.50846	9.63941	-0.13095	0.59783	0.963171
PTDSS2	9.19616	9.32706	-0.130901	0.634034	0.96871
ACTR5	7.40308	7.53397	-0.130893	0.38866	0.931107
BCL10	7.64	7.77088	-0.130883	0.515851	0.950398
FZR1	9.24692	9.37779	-0.130876	0.571311	0.960153
TPK1	6.25382	6.38468	-0.130866	0.479161	0.946945
STMND1	2.29461	2.42546	-0.130847	0.811859	0.98243
ADH1B	10.5077	10.6385	-0.13084	0.38866	0.931107
YTHDC1	10.3777	10.5085	-0.130838	0.447782	0.93696
PARP14	7.95847	8.08927	-0.130799	0.96921	0.995109
TYRO3	8.33922	8.47	-0.130775	0.536847	0.956949
DEFB126	0	0.130735	-0.130735	0.933349	0.993347
TRNT1	8.04693	8.1775	-0.130574	0.176704	0.865089
SIDT2	9.58231	9.71279	-0.130487	0.425034	0.93273
PLEKHA7	6.9954	7.12588	-0.130479	0.984602	0.998028
SLC41A1	8.62307	8.75353	-0.130456	0.246873	0.881925
TEKT5	1.35365	1.48407	-0.130418	0.694744	0.979461
PDHA1	11.3208	11.4512	-0.130407	0.503461	0.947802
CMC2	9.35231	9.48265	-0.13034	0.381619	0.931107
SRL	6.09925	6.22954	-0.130291	0.984602	0.998028
C1orf56	7.54999	7.68015	-0.13016	0.432541	0.93475
KRT15	2.75417	2.8843	-0.130132	0.953829	0.995109
ZBTB46	7.7777	7.9078	-0.130094	0.661779	0.974319
WBSCR28	0.59609	0.72618	-0.13009	0.752589	0.980894
VWA5B1	0.648018	0.778079	-0.130061	0.96921	0.995109
PPP2R5A	9.25538	9.38544	-0.130057	0.350915	0.924071
H2AFZ	12.24	12.37	-0.13	0.806873	0.980894
KRT73	0.273952	0.403909	-0.129957	0.49123	0.946945
GOLGA6C	0.347962	0.477915	-0.129952	0.331342	0.914858
IGDCC4	5.66451	5.79445	-0.129943	0.78701	0.980894
POLR2C	10.4062	10.536	-0.129874	0.1514	0.85049
TAF6	10.4131	10.5429	-0.129866	0.443943	0.93696
RP11-146D12.2	2.87943	3.00919	-0.129756	0.923125	0.993303
RAB20	7.82923	7.95897	-0.129744	0.718653	0.980894
ZNF430	6.52533	6.65499	-0.129661	0.571311	0.960153
ANXA9	6.98846	7.1181	-0.129638	0.483166	0.946945
C9orf16	10.8785	11.0081	-0.129625	0.867163	0.987851
EXOSC6	8.14539	8.275	-0.129614	0.187233	0.869649
MAP2K5	8.47539	8.605	-0.129609	0.381619	0.931107
CCDC90B	9.70692	9.83647	-0.129551	0.463323	0.939753
VPS13C	9.15769	9.28721	-0.129517	0.689997	0.979441
C14orf166	11.8077	11.9372	-0.129513	0.657121	0.973996
CHD7	6.28844	6.41794	-0.129508	0.580088	0.960153
C16orf59	4.68006	4.80951	-0.129452	0.524198	0.953049
ZNF589	7.61232	7.74176	-0.129443	0.624896	0.96871
RRP1B	8.16	8.28941	-0.129413	0.176704	0.865089
ZNF259	9.09384	9.22324	-0.129393	0.580088	0.960153
CRTC2	9.87385	10.0032	-0.129389	0.321825	0.911521
LTA4H	10.8008	10.9301	-0.129379	0.463323	0.939753
WRAP73	8.6477	8.77706	-0.129364	0.341039	0.920012
PUS3	7.63923	7.76853	-0.1293	0.260245	0.88607
MRPS27	9.86846	9.99765	-0.129187	0.39221	0.931767
DONSON	7.5923	7.72147	-0.129171	0.606793	0.964556
ARL8B	9.94692	10.076	-0.129107	0.195985	0.870557
MED13	7.66769	7.79677	-0.129078	0.402977	0.93273
DHRS11	7.74077	7.86971	-0.128942	0.360971	0.926439
SMIM14	8.94769	9.07662	-0.128927	0.661779	0.974319
HOMER2	6.93846	7.06735	-0.128892	0.989734	0.998285
ETHE1	9.58615	9.715	-0.128846	0.515851	0.950398
ZNF599	7.52615	7.655	-0.128843	0.704273	0.980747
C21orf33	10.8569	10.9857	-0.128811	0.425034	0.93273
DNAJC5G	1.54688	1.67568	-0.128798	0.647845	0.970915
BBOX1	1.86538	1.99401	-0.128634	0.811859	0.98243
BPIFB2	0.810779	0.939304	-0.128526	0.97947	0.996431
TRAPPC10	7.86846	7.99691	-0.128452	0.155102	0.855198
MRPS18C	9.99231	10.1207	-0.12843	0.244258	0.880701
JMJD7-PLA2G4B	6.34847	6.4769	-0.128424	0.602304	0.964556
DNAJC2	8.91385	9.04221	-0.128357	0.274111	0.891447
KBTBD6	7.18231	7.31059	-0.128278	0.341039	0.920012
CDCA8	4.64929	4.77752	-0.128229	0.360971	0.926439
CCDC91	8.89846	9.02662	-0.12816	0.447782	0.93696
MSH4	1.73652	1.86467	-0.128143	0.862104	0.987834
PRDM12	0.310226	0.438357	-0.128131	0.507574	0.949264
SEMA4B	9.07307	9.20118	-0.128105	0.938466	0.993971
MPP6	5.40222	5.53029	-0.128069	0.938466	0.993971
GOSR1	8.84385	8.97191	-0.128065	0.158873	0.857048
KMT2C	8.86077	8.98882	-0.128054	0.38513	0.931107
SDF2L1	9.34538	9.47338	-0.127997	0.652476	0.971778
MFSD2A	6.80232	6.9303	-0.127979	0.718653	0.980894
ATF2	8.99384	9.12176	-0.127922	0.360971	0.926439
MRRF	8.63846	8.76632	-0.127858	0.451639	0.93696
XPA	8.76154	8.88927	-0.127729	0.374658	0.929094
AIMP1	9.83154	9.95927	-0.127728	0.249508	0.883025
TATDN2	8.96923	9.09691	-0.127685	0.463323	0.939753
TMEM141	10.5162	10.6438	-0.127671	0.440123	0.935956
HIST1H2AD	1.13684	1.26437	-0.127533	0.912913	0.991589
TBK1	8.22615	8.35368	-0.127523	0.306365	0.90415
PDHX	8.31308	8.44059	-0.127507	0.428778	0.93475
SDHAF1	8.71	8.8375	-0.127502	0.260245	0.88607
GGA2	9.62	9.7475	-0.1275	0.436323	0.93475
TRAF6	7.0746	7.20191	-0.127314	0.545364	0.956949
MAGOH	10.8323	10.9596	-0.127251	0.354248	0.924159
NT5C	10.2823	10.4096	-0.127251	0.826861	0.983902
BAZ1A	7.70615	7.83338	-0.127231	0.455515	0.93696
RPRML	1.23805	1.36526	-0.127212	0.634034	0.96871
CCDC115	10.2169	10.3441	-0.127194	0.135567	0.844546
SPOPL	7.38002	7.50721	-0.127191	0.428778	0.93475
PGK2	0.215682	0.342871	-0.127189	0.562597	0.960153
TTI2	7.61463	7.74177	-0.127141	0.334554	0.916502
EIF3K	12.8854	13.0125	-0.127115	0.455515	0.93696
DHX9	11.1246	11.2516	-0.127003	0.13726	0.844546
GRINA	11.8615	11.9885	-0.126991	0.42131	0.93273
PCSK2	2.39359	2.52051	-0.12692	0.436323	0.93475
ZXDA	5.95152	6.07837	-0.126849	0.318693	0.909581
PDIK1L	6.63771	6.76456	-0.126845	0.170602	0.859949
GPR37	4.33847	4.46528	-0.126813	0.841927	0.984979
PTGS2	5.42138	5.54807	-0.126694	0.897623	0.989379
ZNF728	3.34848	3.47509	-0.126615	0.402977	0.93273
PCYOX1	9.50077	9.62735	-0.126587	0.364363	0.928341
LYPD5	4.77696	4.90349	-0.12653	0.571311	0.960153
RP11-145E5.5	0.188377	0.314864	-0.126487	0.867163	0.987851
TRPM5	1.382	1.50847	-0.126477	0.475174	0.945675
AGPAT2	9.95	10.0763	-0.126326	0.78701	0.980894
TAB2	9.51692	9.64323	-0.126311	0.499367	0.946945
LETMD1	10.4915	10.6178	-0.126256	0.38866	0.931107
EGR3	6.71924	6.84544	-0.126199	0.897623	0.989379
CEP44	7.35462	7.48074	-0.126117	0.520016	0.951334
AK9	6.51692	6.64295	-0.126034	0.562597	0.960153
ZC3H8	7.18692	7.31295	-0.126033	0.694744	0.979461
C19orf43	12.16	12.286	-0.12603	0.3576	0.925612
TMEM9	11.4685	11.5944	-0.12595	0.331342	0.914858
ECI2	10.5654	10.6913	-0.125938	0.877297	0.989379
RAB8B	8.12231	8.24823	-0.125929	0.652476	0.971778
NTMT1	9.49384	9.6197	-0.125861	0.487189	0.946945
CDK1	6.73152	6.85735	-0.125829	0.671134	0.976767
SUZ12	8.11538	8.24118	-0.125795	0.30032	0.900912
PCDHGB3	4.57922	4.70496	-0.125745	0.602304	0.964556
PSTK	6.93	7.05574	-0.125737	0.425034	0.93273
SNAPC1	7.27386	7.39956	-0.125696	0.566946	0.960153
C1QTNF4	6.36149	6.48719	-0.125695	0.892535	0.989379
FAF1	9.38846	9.51412	-0.125658	0.39221	0.931767
STMN1	12.1954	12.321	-0.125645	0.344311	0.921739
RIMBP3C	1.45175	1.57737	-0.12562	0.74771	0.980894
NEUROG3	0.218493	0.343998	-0.125505	0.757478	0.980894
DCAF17	7.21847	7.34397	-0.125495	0.528397	0.955438
CDC42BPB	9.87615	10.0016	-0.125464	0.32815	0.913104
UBE2F-SCLY	1.69889	1.82434	-0.125446	0.360971	0.926439
ADORA2B	5.04614	5.17154	-0.125394	0.948706	0.995095
TTC38	8.84538	8.97073	-0.12535	0.545364	0.956949
ACTR10	10.5954	10.7207	-0.12535	0.318693	0.909581
AREG	4.26088	4.38619	-0.125313	0.877297	0.989379
R3HDM2	9.17	9.2953	-0.125299	0.38866	0.931107
MAPK8	8.66384	8.78912	-0.125275	0.374658	0.929094
CACNA2D1	6.97694	7.10221	-0.125272	0.984602	0.998028
ARHGAP21	9.02462	9.14985	-0.125232	0.499367	0.946945
MRPL32	10.3831	10.5082	-0.125159	0.268505	0.88748
STX10	10.29	10.4151	-0.125148	0.443943	0.93696
PFDN2	11.1438	11.269	-0.125123	0.545364	0.956949
CANX	12.2708	12.3959	-0.125113	0.615815	0.965831
OPA1	8.34769	8.4728	-0.1251	0.634034	0.96871
VPS72	10.2246	10.3497	-0.125089	0.381619	0.931107
FOXN2	6.66846	6.79353	-0.125066	0.499367	0.946945
AKNA	9.49923	9.62426	-0.125039	0.647845	0.970915
CCL3L1	3.19768	3.32261	-0.124931	0.757478	0.980894
AC004466.1	5.92538	6.05029	-0.12491	0.791964	0.980894
SNRPD3	11.1854	11.3103	-0.12491	0.315581	0.906238
RHBDD2	10.3138	10.4387	-0.124831	0.499367	0.946945
EMC3	10.4646	10.5894	-0.124795	0.257532	0.88607
CLTA	12.1015	12.2263	-0.124785	0.402977	0.93273
ARL6IP1	10.8085	10.9332	-0.124774	0.195985	0.870557
TMEM126A	9.46846	9.59324	-0.124773	0.436323	0.93475
TRA2A	10.9869	11.1116	-0.124694	0.455515	0.93696
SPAG6	2.37228	2.49697	-0.124689	0.97947	0.996431
NOTCH4	8.75769	8.88235	-0.124663	0.602304	0.964556
CCDC174	8.86154	8.98618	-0.124634	0.406604	0.93273
FAM221A	6.8723	6.99691	-0.124606	0.78701	0.980894
SHROOM2	5.38997	5.51458	-0.124604	0.541097	0.956949
C1orf43	11.4338	11.5584	-0.124537	0.318693	0.909581
PPP3R1	9.57154	9.69603	-0.12449	0.124162	0.841234
NF1	7.86923	7.99368	-0.124448	0.378129	0.930354
DNAJB6	11.2169	11.3413	-0.1244	0.606793	0.964556
LYPD3	5.50468	5.629	-0.12432	0.742841	0.980894
CCDC94	9.37615	9.50044	-0.124288	0.212016	0.873186
NAA25	7.11154	7.23574	-0.124197	0.347603	0.922417
CCNDBP1	9.90154	10.0257	-0.124195	0.503461	0.947802
RCC1	8.72846	8.85265	-0.124183	0.59783	0.963171
CACHD1	8.18924	8.31338	-0.124141	0.841927	0.984979
WFDC10A	0	0.124123	-0.124123	0.867163	0.987851
L3MBTL2	8.78385	8.90794	-0.124092	0.185091	0.86789
ARL5A	8.31462	8.43868	-0.124064	0.471205	0.943654
CTBP1	11.6392	11.7632	-0.124004	0.3576	0.925612
STAT4	4.90693	5.03092	-0.123986	0.77713	0.980894
RP11-697E2.6	2.18501	2.30893	-0.123926	0.443943	0.93696
PLOD3	10.2815	10.4054	-0.123905	0.757478	0.980894
U2AF2	11.3992	11.5231	-0.123858	0.487189	0.946945
ARIH2OS	5.81155	5.93528	-0.123731	0.624896	0.96871
NUSAP1	5.8223	5.94603	-0.123723	0.593372	0.962545
KLK12	1.00526	1.12894	-0.123678	0.685263	0.979441
FOXO1	9.44077	9.56441	-0.123641	0.634034	0.96871
MYLPF	6.00454	6.12811	-0.123565	0.451639	0.93696
NCSTN	10.4292	10.5528	-0.123564	0.198219	0.872817
RP11-93B14.6	2.06589	2.18945	-0.123561	0.312489	0.905785
KNOP1	8.41615	8.53971	-0.123561	0.566946	0.960153
ATP6V1F	11.7431	11.8666	-0.123541	0.244258	0.880701
FAM58A	9.14077	9.26427	-0.123496	0.367775	0.929011
KIAA1841	8.47768	8.60118	-0.123492	0.699502	0.980175
PPP1R21	9.61615	9.73956	-0.123408	0.511704	0.94977
TOP2B	11.1938	11.3172	-0.12336	0.447782	0.93696
CHRNA10	4.12151	4.24483	-0.123322	0.59783	0.963171
COX7B2	0.276962	0.400282	-0.12332	0.918017	0.992693
NRF1	8.26231	8.38559	-0.12328	0.158873	0.857048
SLC30A3	3.22109	3.34437	-0.123276	0.713848	0.980894
ALDH6A1	8.16001	8.28323	-0.123225	0.536847	0.956949
KIFAP3	8.98384	9.10706	-0.12322	0.42131	0.93273
GPR82	1.85658	1.97976	-0.12318	0.892535	0.989379
PPAN	9.43154	9.55471	-0.123165	0.360971	0.926439
JAG2	8.29231	8.41545	-0.123134	0.661779	0.974319
LPO	1.82924	1.95233	-0.123093	0.928236	0.993303
IFIT5	8.11461	8.23764	-0.123026	0.436323	0.93475
NINL	7.65694	7.77985	-0.122909	0.634034	0.96871
POR	10.3446	10.4675	-0.122883	0.413919	0.93273
TIMM50	10.2515	10.3744	-0.122875	0.772203	0.980894
ARHGEF12	9.15846	9.28132	-0.122861	0.606793	0.964556
DUSP16	7.92539	8.04824	-0.122841	0.440123	0.935956
HEATR5A	7.55308	7.67588	-0.122805	0.652476	0.971778
KLHDC2	10.24	10.3628	-0.122795	0.499367	0.946945
SHISA8	0	0.122793	-0.122793	0.867163	0.987851
GID8	9.64846	9.77118	-0.122715	0.334554	0.916502
NUDT17	6.43921	6.56192	-0.122703	0.757478	0.980894
C21orf2	9.66231	9.785	-0.12269	0.524198	0.953049
HMX1	0.36153	0.484217	-0.122687	0.77713	0.980894
TFAP2C	5.59161	5.71427	-0.122658	0.479161	0.946945
KLK1	6.04998	6.17252	-0.122536	0.902716	0.99002
VHLL	0.288318	0.410733	-0.122415	0.566946	0.960153
SMIM3	1.24895	1.3713	-0.122353	0.59783	0.963171
TLR5	5.71768	5.84002	-0.122346	0.767285	0.980894
RNMT	8.88538	9.00765	-0.122265	0.520016	0.951334
DNM3	6.69231	6.81454	-0.122234	0.733134	0.980894
NFATC2	6.41384	6.53603	-0.122191	0.694744	0.979461
FLOT2	10.4308	10.5529	-0.122172	0.796925	0.980894
NCOR1	10.0577	10.1799	-0.122162	0.334554	0.916502
EPC1	9.11462	9.23676	-0.122149	0.244258	0.880701
PLXDC1	9.33923	9.46132	-0.122093	0.74771	0.980894
CXCL11	2.79227	2.91435	-0.122083	0.872227	0.989379
RASSF7	8.44616	8.56824	-0.122082	0.367775	0.929011
KISS1R	0.627548	0.749563	-0.122016	1	1
LSM6	9.83769	9.95971	-0.122014	0.321825	0.911521
RP11-295P9.3	7.43922	7.56118	-0.12196	0.638624	0.97035
MBLAC2	6.67616	6.79809	-0.121936	0.189394	0.869703
ATG10	7.01616	7.13809	-0.121931	0.135567	0.844546
MARCH4	0.686325	0.808184	-0.121858	0.867163	0.987851
SNRPC	11.3946	11.5165	-0.121856	0.620348	0.968022
DHX29	8.12154	8.24338	-0.121842	0.318693	0.909581
XRCC1	9.91077	10.0325	-0.121732	0.479161	0.946945
KRBA1	7.50614	7.62779	-0.121655	0.629457	0.96871
TTF2	6.60925	6.73073	-0.121478	0.475174	0.945675
TOMM5	11.0108	11.1322	-0.121437	0.42131	0.93273
RAB3GAP2	7.59077	7.71221	-0.121437	0.471205	0.943654
PNLIPRP3	0.0282593	0.149638	-0.121379	0.624896	0.96871
THYN1	10.9262	11.0475	-0.121346	0.3576	0.925612
HSP90B1	13.2831	13.4044	-0.121335	0.689997	0.979441
GDPGP1	6.10618	6.22749	-0.121313	0.354248	0.924159
TNFAIP3	8.81692	8.93823	-0.121306	0.882371	0.989379
SPATA3	0.036545	0.157739	-0.121194	0.528397	0.955438
RFNG	9.92308	10.0443	-0.121189	0.49123	0.946945
UCK2	8.33692	8.45809	-0.121169	0.402977	0.93273
USP16	9.13692	9.25809	-0.121168	0.432541	0.93475
HAUS6	6.85002	6.97118	-0.12116	0.643228	0.970463
MRPS5	9.89769	10.0188	-0.121133	0.371206	0.929011
FDX1L	9.22	9.34103	-0.121025	0.801895	0.980894
AC110619.2	2.5802	2.70116	-0.120961	0.831876	0.983902
OVGP1	7.90616	8.02706	-0.120906	0.796925	0.980894
TTPA	0.958548	1.07944	-0.120891	0.882371	0.989379
SLCO1B3	0.656676	0.777513	-0.120837	0.303333	0.902957
ZNF781	7.02153	7.14235	-0.120813	0.451639	0.93696
ATP11C	8.45846	8.57926	-0.120799	0.436323	0.93475
NOP14	8.41924	8.54	-0.120761	0.185091	0.86789
TTC27	7.84693	7.96765	-0.12072	0.374658	0.929094
CES5A	0.144593	0.265307	-0.120714	0.767285	0.980894
TYSND1	7.51769	7.63838	-0.120691	0.49529	0.946945
C16orf62	9.41847	9.53912	-0.120652	0.877297	0.989379
FBXO48	4.25231	4.37296	-0.120647	0.532614	0.955755
FBXW4	9.92	10.0406	-0.120584	0.399368	0.93273
HSBP1L1	8.64769	8.76823	-0.120541	0.620348	0.968022
METTL15	6.9977	7.11823	-0.120536	0.499367	0.946945
UBTF	10.5915	10.7121	-0.120521	0.331342	0.914858
TEX2	8.34231	8.46279	-0.120488	0.511704	0.94977
PHF6	7.51232	7.63279	-0.120477	0.475174	0.945675
AP4B1	8.48693	8.60735	-0.120425	0.507574	0.949264
LETM1	7.75154	7.87191	-0.120375	0.347603	0.922417
PTPLAD1	9.49154	9.61191	-0.120375	0.260245	0.88607
SCAMP3	10.1792	10.2996	-0.120329	0.207342	0.873186
CRYZ	9.99615	10.1165	-0.120317	0.39221	0.931767
BPTF	9.54308	9.66338	-0.120305	0.520016	0.951334
UBE2D4	8.60231	8.7225	-0.120193	0.178774	0.866142
MXRA8	12.3392	12.4594	-0.120181	0.652476	0.971778
AK1	10.8354	10.9554	-0.120057	0.643228	0.970463
RUFY2	7.6923	7.81235	-0.120052	0.455515	0.93696
DHX30	9.91615	10.0362	-0.120021	0.378129	0.930354
RCHY1	8.84692	8.96691	-0.119989	0.615815	0.965831
SMIM20	10.0069	10.1269	-0.119988	0.42131	0.93273
GAB1	8.19924	8.31912	-0.119881	0.757478	0.980894
RBM14	9.70692	9.82676	-0.119844	0.239085	0.87822
SIRPD	0.501886	0.621699	-0.119813	0.953829	0.995109
TNK2	9.34154	9.46133	-0.119789	0.611297	0.965831
TMEM201	7.66155	7.78133	-0.11978	0.350915	0.924071
MAN2B2	8.75538	8.87515	-0.119765	0.728296	0.980894
ZBTB48	9.25	9.36971	-0.119706	0.436323	0.93475
CYP20A1	7.29691	7.41661	-0.1197	0.297328	0.899642
RDX	9.55692	9.67662	-0.119694	0.671134	0.976767
SRSF2	11.5985	11.7179	-0.11948	0.321825	0.911521
PET112	8.29847	8.41794	-0.119476	0.503461	0.947802
GRWD1	8.83924	8.95868	-0.11944	0.334554	0.916502
TP53I13	9.85692	9.97632	-0.119401	0.643228	0.970463
GRAMD4	7.71153	7.83089	-0.11936	0.520016	0.951334
GTF2F2	9.19846	9.31779	-0.119333	0.268505	0.88748
CCDC122	6.78538	6.90471	-0.119326	0.571311	0.960153
C9orf72	7.92923	8.04853	-0.119303	0.912913	0.991589
MCM7	10.4246	10.5438	-0.119208	0.395779	0.93273
LIME1	7.16538	7.28457	-0.119195	0.611297	0.965831
GET4	9.36846	9.48765	-0.119183	0.428778	0.93475
MRGPRX2	0.511966	0.631146	-0.11918	0.471205	0.943654
DEFA1	2.28204	2.40121	-0.119174	0.96921	0.995109
MLH1	8.76923	8.88838	-0.11915	0.728296	0.980894
ERBB2	9.69307	9.81221	-0.119133	0.772203	0.980894
ADAM10	9.09	9.20912	-0.119114	0.303333	0.902957
MTERFD2	9.64077	9.75985	-0.119086	0.312489	0.905785
SIRT2	10.1608	10.2799	-0.119083	0.694744	0.979461
RPF1	9.61462	9.73368	-0.11906	0.28556	0.895886
APLP2	12.4354	12.5543	-0.11888	0.638624	0.97035
LSG1	8.73615	8.855	-0.118843	0.657121	0.973996
ARID5B	9.14	9.25882	-0.118821	0.532614	0.955755
ZFP1	7.56077	7.67956	-0.118795	0.742841	0.980894
GPSM1	8.72461	8.84338	-0.11877	0.447782	0.93696
SETD3	9.68616	9.80485	-0.118698	0.288472	0.896528
CDH15	0.944168	1.06286	-0.118693	0.846962	0.985552
USP21	9.49462	9.61324	-0.118618	0.341039	0.920012
CAPZA3	0.487628	0.606227	-0.118599	0.602304	0.964556
RPS10	15.7685	15.8871	-0.118597	0.643228	0.970463
SBK1	4.49384	4.61237	-0.118527	0.97434	0.996164
SLC25A40	7.51385	7.63235	-0.118498	0.657121	0.973996
ZNF596	6.97843	7.09691	-0.118481	0.836898	0.983963
SEC14L4	2.25532	2.37378	-0.118454	0.757478	0.980894
TAF8	7.67846	7.79692	-0.118454	0.447782	0.93696
INIP	7.85846	7.97691	-0.118454	0.487189	0.946945
PPP2R2A	9.40692	9.52529	-0.118368	0.66645	0.975596
MMP13	0.320763	0.439076	-0.118312	0.846962	0.985552
WHSC1	7.86999	7.98824	-0.118247	0.59783	0.963171
DPH5	9.66154	9.77971	-0.118167	0.463323	0.939753
LCTL	1.40327	1.52139	-0.11812	0.752589	0.980894
THSD7B	2.26922	2.38721	-0.117995	0.752589	0.980894
WDR12	9.18616	9.30412	-0.117961	0.528397	0.955438
C16orf52	7.93001	8.04794	-0.117933	0.475174	0.945675
TMEM140	8.75769	8.87558	-0.117895	0.515851	0.950398
RNPS1	11.8315	11.9494	-0.117874	0.189394	0.869703
EXPH5	4.1561	4.27397	-0.117866	0.536847	0.956949
SH2D3A	6.0654	6.18324	-0.117846	0.685263	0.979441
GRIK1	1.65919	1.77698	-0.117785	0.852003	0.986502
RSRC2	10.5546	10.6724	-0.117738	0.360971	0.926439
MID1IP1	9.13846	9.25618	-0.117712	0.643228	0.970463
KCNC3	5.9569	6.07457	-0.117667	0.767285	0.980894
ARMC1	8.71077	8.82838	-0.117614	0.30032	0.900912
TROAP	4.6583	4.77588	-0.117588	0.841927	0.984979
FAM172A	8.04462	8.16221	-0.117585	0.66645	0.975596
ZNF256	6.59154	6.7091	-0.117555	0.615815	0.965831
HSDL2	9.05923	9.17677	-0.117533	0.274111	0.891447
KRT72	0.494959	0.612483	-0.117524	0.257532	0.88607
AC007390.5	9.61077	9.72823	-0.117462	0.303333	0.902957
IKBKB	9.27461	9.39206	-0.117445	0.499367	0.946945
SEC24B	8.30846	8.42588	-0.117428	0.364363	0.928341
MRPS18A	10.1154	10.2328	-0.117408	0.279795	0.892718
TEX9	6.18767	6.30501	-0.117342	0.78701	0.980894
FUCA1	9.46231	9.57956	-0.117251	0.584501	0.961158
TADA1	7.94231	8.05956	-0.117248	0.260245	0.88607
NSUN3	6.94	7.05707	-0.117072	0.432541	0.93475
STUB1	11.5315	11.6485	-0.116991	0.191573	0.870557
FXN	8.83	8.94691	-0.116913	0.381619	0.931107
BUD13	8.72	8.83691	-0.116909	0.347603	0.922417
ARHGAP29	7.96464	8.08147	-0.116831	0.846962	0.985552
MARK4	8.67615	8.79294	-0.116786	0.503461	0.947802
WBP2	11.2669	11.3837	-0.116753	0.49123	0.946945
RAP1GAP2	7.19076	7.30749	-0.116736	0.634034	0.96871
LYPLA2	9.92077	10.0375	-0.116731	0.436323	0.93475
LDHB	13.3508	13.4675	-0.116731	0.553948	0.958163
CNBD1	0.0548997	0.171628	-0.116729	0.918017	0.992693
ANKRD13D	9.34538	9.46206	-0.116673	0.417605	0.93273
ORC4	9.11231	9.22897	-0.116662	0.566946	0.960153
ASPDH	2.14775	2.2642	-0.116458	0.882371	0.989379
CDKN3	5.90311	6.01956	-0.11645	0.443943	0.93696
SNX13	7.85077	7.96721	-0.11644	0.671134	0.976767
PMP2	1.89693	2.0133	-0.11637	0.77713	0.980894
XRCC3	7.27692	7.39324	-0.116317	0.455515	0.93696
CC2D1A	9.17692	9.29324	-0.116315	0.49123	0.946945
MED30	8.96769	9.08397	-0.116277	0.487189	0.946945
SHPRH	6.20229	6.31852	-0.11623	0.718653	0.980894
CEP19	5.64234	5.75856	-0.116218	0.507574	0.949264
PTP4A1	9.60615	9.72235	-0.116201	0.689997	0.979441
TEFM	7.59616	7.71235	-0.116191	0.364363	0.928341
ANO1	9.61154	9.72765	-0.116104	0.737982	0.980894
ERAP2	7.39614	7.51223	-0.116086	0.902716	0.99002
CSTF2T	8.46923	8.58529	-0.11606	0.436323	0.93475
LMNB1	7.00924	7.12529	-0.116056	0.483166	0.946945
DNAJC4	10.6615	10.7775	-0.115961	0.475174	0.945675
FAM118A	8.93231	9.04823	-0.115924	0.451639	0.93696
AVPI1	8.12616	8.24206	-0.115907	0.528397	0.955438
TSPYL4	8.96385	9.07971	-0.115859	0.657121	0.973996
CASP12	5.77462	5.89043	-0.115804	0.624896	0.96871
CCDC68	6.0138	6.12955	-0.11575	0.96921	0.995109
GIMAP1	7.5354	7.65103	-0.115628	0.558264	0.959251
METTL25	7.01617	7.13177	-0.1156	0.378129	0.930354
TNFRSF25	7.45618	7.57177	-0.115589	0.782066	0.980894
TRIM52	8.00923	8.1247	-0.115472	0.440123	0.935956
SYNRG	7.50924	7.6247	-0.115465	0.39221	0.931767
PLK3	8.50616	8.62162	-0.115462	0.943585	0.994938
YPEL4	6.98845	7.10383	-0.115371	0.545364	0.956949
FBXO31	9.83846	9.95382	-0.11536	0.42131	0.93273
TOX2	6.59613	6.71148	-0.115343	0.96921	0.995109
LRRC71	3.80189	3.91718	-0.115284	0.841927	0.984979
PELI3	8.47462	8.58985	-0.115236	0.39221	0.931767
KIAA1143	8.57153	8.68676	-0.115231	0.378129	0.930354
USP31	7.14155	7.25677	-0.115228	0.66645	0.975596
TSPAN31	10.3285	10.4437	-0.115214	0.953829	0.995109
FAM117B	6.48541	6.60059	-0.115183	0.202743	0.873186
ITGAD	2.14526	2.26031	-0.115053	0.994867	0.998651
WDR16	4.40162	4.51661	-0.114999	0.467255	0.941958
BRK1	12.5138	12.6288	-0.114977	0.471205	0.943654
SLC25A48	1.07171	1.1866	-0.114896	0.933349	0.993347
DUT	11.1969	11.3118	-0.114842	0.413919	0.93273
SART3	9.1923	9.30706	-0.114759	0.337787	0.918586
SPINT1	7.71077	7.82544	-0.114676	0.852003	0.986502
GPM6A	7.59001	7.70455	-0.114544	0.74771	0.980894
BMF	8.68461	8.79912	-0.114506	0.562597	0.960153
DXO	8.89923	9.01368	-0.114449	0.341039	0.920012
TRUB1	7.95308	8.0675	-0.114428	0.436323	0.93475
FREM3	0.339209	0.453596	-0.114388	0.826861	0.983902
MANF	10.9908	11.1051	-0.114377	0.680541	0.977831
ARC	4.55085	4.66513	-0.114278	0.685263	0.979441
GOLPH3L	8.94692	9.06117	-0.11425	0.575692	0.960153
SHF	8.65153	8.76574	-0.114201	0.857051	0.986825
MTF1	6.47848	6.59264	-0.114164	0.271298	0.889928
TMCC2	6.40925	6.52339	-0.11414	0.723469	0.980894
SLC30A7	6.74617	6.86029	-0.11412	0.515851	0.950398
CTBS	7.98385	8.09794	-0.114094	0.643228	0.970463
ANO4	4.92154	5.03557	-0.114033	0.989734	0.998285
BEND3	4.55306	4.66706	-0.114	0.728296	0.980894
MVB12A	10.5238	10.6378	-0.113947	0.584501	0.961158
CDKN2D	7.52769	7.64161	-0.113923	0.852003	0.986502
PLA2G4A	7.77462	7.88853	-0.113907	0.846962	0.985552
C12orf23	9.29154	9.40544	-0.113901	0.447782	0.93696
SPRR4	0.329266	0.443124	-0.113858	0.821853	0.98277
SLK	8.73077	8.84456	-0.113794	0.762377	0.980894
C18orf54	5.11771	5.23146	-0.113754	0.689997	0.979441
ANKRD9	5.92389	6.03764	-0.113751	0.852003	0.986502
CDC42BPG	4.24152	4.35515	-0.113628	0.471205	0.943654
ZNF583	6.42457	6.53811	-0.113533	0.528397	0.955438
CNTD1	4.44848	4.56196	-0.113487	0.831876	0.983902
PUS10	6.37387	6.48735	-0.113486	0.831876	0.983902
SEC11C	10.5515	10.665	-0.11346	0.541097	0.956949
LMX1A	0.897906	1.01133	-0.113425	0.752589	0.980894
PCDHGA8	2.83759	2.95098	-0.113385	0.638624	0.97035
ZRANB1	8.75384	8.86721	-0.113364	0.475174	0.945675
PCNX	7.83154	7.94485	-0.11331	0.312489	0.905785
SCN7A	5.98156	6.09486	-0.113303	0.78701	0.980894
CD58	8.10847	8.22176	-0.113297	0.451639	0.93696
PTK7	11.6431	11.7563	-0.113247	0.30032	0.900912
RNF181	11.6977	11.8109	-0.11319	0.374658	0.929094
C1orf177	0.416957	0.530078	-0.113122	0.752589	0.980894
LCORL	6.1	6.21309	-0.11309	0.588928	0.961158
SMYD5	8.89692	9.01	-0.113075	0.309417	0.905091
ABCA2	8.79769	8.91073	-0.113039	0.49529	0.946945
FKBP2	11.9292	12.0422	-0.112975	0.675831	0.976767
IPO7	9.65	9.76294	-0.112942	0.549648	0.958004
NR1H2	10.8646	10.9775	-0.112885	0.38513	0.931107
ARNTL	7.40846	7.52133	-0.112867	0.887451	0.989379
YIPF3	11.4392	11.5521	-0.112828	0.226493	0.873691
TSSC4	10.3338	10.4466	-0.112771	0.436323	0.93475
ATXN7L3B	10.2408	10.3535	-0.112761	0.309417	0.905091
IGIP	8.29769	8.41044	-0.112748	0.661779	0.974319
FRG1	10.3115	10.4243	-0.112727	0.331342	0.914858
TMEM192	7.75846	7.87118	-0.112724	0.32815	0.913104
TRIM11	8.22154	8.33426	-0.112723	0.257532	0.88607
CEP97	5.90155	6.01426	-0.112709	0.606793	0.964556
DPY19L4	7.99539	8.10809	-0.112703	0.413919	0.93273
SCAF4	8.44385	8.55647	-0.112626	0.78701	0.980894
TBC1D23	8.48615	8.59867	-0.112521	0.723469	0.980894
GAREM	5.70071	5.81322	-0.112512	0.499367	0.946945
HLX	7.5246	7.63706	-0.112457	0.709055	0.980894
CES2	8.93153	9.04382	-0.112292	0.354248	0.924159
FAM206A	8.24692	8.35912	-0.112192	0.28556	0.895886
UBL5	13.3385	13.4506	-0.112127	0.42131	0.93273
PARPBP	5.15993	5.27203	-0.112097	0.436323	0.93475
CIZ1	10.9892	11.1013	-0.112094	0.364363	0.928341
FAM173A	8.83307	8.94515	-0.112077	0.713848	0.980894
RALY	11.6869	11.799	-0.112047	0.324977	0.912502
CDK2	8.94539	9.05735	-0.111965	0.836898	0.983963
MTRNR2L8	4.39312	4.50498	-0.111861	0.933349	0.993347
LRRC73	4.21094	4.32274	-0.111799	0.816852	0.982467
MVD	9.13	9.24176	-0.111762	0.615815	0.965831
PALB2	7.50077	7.6125	-0.111729	0.294356	0.897058
MBNL2	9.25231	9.36397	-0.11166	0.606793	0.964556
RNF111	8.05231	8.16397	-0.11166	0.38513	0.931107
NRBP1	11.0415	11.1531	-0.11155	0.324977	0.912502
NKX3-2	2.87052	2.98206	-0.111544	0.661779	0.974319
HNMT	10.7362	10.8476	-0.111492	0.566946	0.960153
C11orf73	9.92308	10.0346	-0.111484	0.487189	0.946945
JAK1	10.2631	10.3746	-0.111482	0.455515	0.93696
IQCH	4.07992	4.19136	-0.111434	0.541097	0.956949
CDKN2B	5.66539	5.77678	-0.111393	0.846962	0.985552
PACS2	10.0285	10.1399	-0.111392	0.440123	0.935956
ATG16L2	8.68846	8.79985	-0.111387	0.704273	0.980747
CNTRL	7.49539	7.60677	-0.111374	0.463323	0.939753
ENTHD1	0.481069	0.592428	-0.111359	0.923125	0.993303
ORC3	8.66615	8.7775	-0.111346	0.45941	0.939137
B3GNT1	9.86846	9.97971	-0.111244	0.562597	0.960153
CISD1	9.18538	9.29662	-0.111234	0.309417	0.905091
PTCD2	6.44924	6.56044	-0.111196	0.371206	0.929011
CCDC124	11.22	11.3312	-0.111176	0.471205	0.943654
DMXL1	8.23	8.34118	-0.111173	0.483166	0.946945
FAM98B	8.42384	8.535	-0.111155	0.455515	0.93696
MTF2	7.91077	8.02191	-0.11114	0.562597	0.960153
MYBL1	4.70528	4.81636	-0.111081	0.742841	0.980894
KHSRP	11.74	11.851	-0.111029	0.297328	0.899642
SSR1	10.2638	10.3749	-0.11101	0.772203	0.980894
ZNF607	6.68387	6.79485	-0.110982	0.872227	0.989379
TBC1D3B	2.28079	2.39176	-0.110969	0.877297	0.989379
CSNK1G2	9.61538	9.72632	-0.110938	0.399368	0.93273
MKLN1	8.25077	8.36162	-0.110842	0.584501	0.961158
TRMU	8.73769	8.84853	-0.110833	0.436323	0.93475
PIK3IP1	9.79154	9.90235	-0.110817	0.647845	0.970915
FCN2	1.73724	1.84796	-0.110715	0.821853	0.98277
TP53BP1	8.81077	8.92147	-0.110698	0.733134	0.980894
PHAX	9.16769	9.27838	-0.110689	0.249508	0.883025
ATXN2	9.39461	9.50529	-0.110679	0.511704	0.94977
KIAA0368	9.65462	9.76529	-0.110678	0.425034	0.93273
RMND5A	8.44231	8.55294	-0.110636	0.236528	0.876785
CTC-554D6.1	0	0.110583	-0.110583	0.867163	0.987851
CLCN3	7.99386	8.10441	-0.110554	0.402977	0.93273
UPF1	9.79154	9.90206	-0.11052	0.511704	0.94977
SLC22A1	3.47365	3.5841	-0.110458	0.887451	0.989379
SNRNP200	11.1169	11.2274	-0.110429	0.321825	0.911521
ANAPC5	10.8169	10.9274	-0.110429	0.224032	0.873691
EGFL8	8.91077	9.02118	-0.110407	0.694744	0.979461
NQO1	8.88461	8.995	-0.110388	0.826861	0.983902
CPD	8.32077	8.43103	-0.110262	0.634034	0.96871
RRAD	8.79077	8.90102	-0.110258	0.77713	0.980894
GTF3C5	10.1015	10.2116	-0.11008	0.321825	0.911521
AP1G2	10.0992	10.2093	-0.110034	0.59783	0.963171
IGFBP6	11.8662	11.9762	-0.110022	0.733134	0.980894
MRPS34	10.6785	10.7884	-0.10992	0.425034	0.93273
TTC23	8.56847	8.67838	-0.109914	0.28556	0.895886
NECAP1	8.67538	8.7853	-0.109912	0.713848	0.980894
ADAR	10.4523	10.5622	-0.109898	0.432541	0.93475
HUS1	7.72615	7.83603	-0.109883	0.417605	0.93273
RGPD6	7.64384	7.75368	-0.109835	0.634034	0.96871
NUPL1	8.13769	8.2475	-0.109808	0.624896	0.96871
PRPF38A	9.48461	9.59441	-0.109798	0.432541	0.93475
AGFG2	9.62846	9.73824	-0.109775	0.575692	0.960153
ZNF22	9.41846	9.52823	-0.109771	0.528397	0.955438
CIR1	9.93539	10.0451	-0.109762	0.483166	0.946945
COL20A1	1.91782	2.02756	-0.109739	0.742841	0.980894
PPAT	6.58998	6.69971	-0.109724	0.367775	0.929011
SYVN1	9.70692	9.81662	-0.109694	0.575692	0.960153
PANK2	8.51769	8.62735	-0.109667	0.221591	0.873691
CALR3	0.465874	0.57553	-0.109656	0.887451	0.989379
ELP3	9.25615	9.36574	-0.109588	0.989734	0.998285
IL36B	0	0.109547	-0.109547	0.801895	0.980894
CEP120	8.02692	8.13647	-0.109546	0.224032	0.873691
GADD45A	10.2577	10.3672	-0.109513	0.647845	0.970915
ZNF536	2.64926	2.75873	-0.109471	0.718653	0.980894
OSCP1	8.66539	8.77485	-0.109464	0.309417	0.905091
KCNS3	6.53767	6.64705	-0.109371	0.443943	0.93696
GPR61	3.15176	3.26107	-0.109312	0.907813	0.990895
BRD8	9.93231	10.0416	-0.10931	0.315581	0.906238
CDKN2AIPNL	8.86231	8.97147	-0.109161	0.303333	0.902957
FAM208A	9.47308	9.58221	-0.109127	0.699502	0.980175
KRT10	8.46308	8.5722	-0.109122	0.826861	0.983902
CDIP1	9.71	9.81912	-0.109114	0.350915	0.924071
MKS1	8.63692	8.74603	-0.109107	0.606793	0.964556
ZNF490	4.11774	4.2268	-0.109063	0.507574	0.949264
ZNF696	6.53922	6.64823	-0.109015	0.239085	0.87822
TMEM170B	5.82387	5.9328	-0.108928	0.634034	0.96871
AKR7A2	10.3177	10.4265	-0.108779	0.309417	0.905091
KCTD2	9.02	9.12868	-0.108677	0.347603	0.922417
ARHGAP36	0.496363	0.604971	-0.108608	0.912913	0.991589
TEC	5.34313	5.45173	-0.108597	0.685263	0.979441
IL21	0	0.108529	-0.108529	0.933349	0.993347
ZHX1	8.52077	8.62926	-0.108497	0.588928	0.961158
ARRDC1	9.25539	9.36382	-0.108436	0.602304	0.964556
CTD-2207O23.12	4.32616	4.43456	-0.108407	0.872227	0.989379
IGSF22	4.36147	4.46983	-0.108361	0.887451	0.989379
MRPL9	10.5085	10.6168	-0.108303	0.195985	0.870557
PAN3	8.64307	8.75132	-0.108253	0.680541	0.977831
FTSJ1	9.5677	9.67588	-0.108187	0.350915	0.924071
GIT1	9.50923	9.61735	-0.108122	0.728296	0.980894
SP8	0	0.108115	-0.108115	0.801895	0.980894
TRIM2	8.09538	8.20338	-0.107997	0.562597	0.960153
LRBA	8.21	8.31794	-0.107946	0.3576	0.925612
TRMT10A	6.16383	6.27176	-0.107936	0.647845	0.970915
KLHL33	3.51604	3.62397	-0.107929	0.606793	0.964556
PKNOX2	7.04154	7.14942	-0.107881	0.796925	0.980894
MTMR7	4.48848	4.59614	-0.107667	0.541097	0.956949
CGGBP1	9.88307	9.99073	-0.107661	0.528397	0.955438
MRPL18	10.8731	10.9807	-0.107659	0.432541	0.93475
UBE2D2	10.9369	11.0446	-0.107636	0.170602	0.859949
ADCY9	7.59384	7.70147	-0.10763	0.575692	0.960153
ADPRM	8.35385	8.46147	-0.107625	0.487189	0.946945
AP000974.1	2.03105	2.13865	-0.107595	0.77713	0.980894
LSM2	10.7315	10.8391	-0.107577	0.483166	0.946945
ISCA2	8.98538	9.09294	-0.107555	0.471205	0.943654
TMCC1	8.25615	8.36368	-0.107524	0.318693	0.909581
ANXA10	1.25615	1.36367	-0.107522	0.958954	0.995109
DGCR6L	10.5731	10.6806	-0.107512	0.428778	0.93475
FASTK	10.6031	10.7106	-0.107511	0.471205	0.943654
TSR2	10.2508	10.3582	-0.107466	0.309417	0.905091
CDIPT	11.4708	11.5782	-0.107465	0.443943	0.93696
RBM22	9.72154	9.82897	-0.107432	0.260245	0.88607
ENSA	12.0185	12.1259	-0.107421	0.507574	0.949264
ZFAND2A	9.33077	9.43809	-0.107318	0.447782	0.93696
PRKD2	9.85077	9.95809	-0.107316	0.671134	0.976767
ZNF225	5.87921	5.98647	-0.107254	0.762377	0.980894
PANK4	8.52231	8.62956	-0.107252	0.425034	0.93273
ABHD12	9.44231	9.54956	-0.107249	0.282668	0.894051
ANKRD54	9.12923	9.23647	-0.107238	0.562597	0.960153
ST6GALNAC2	7.01615	7.12338	-0.10723	0.902716	0.99002
HERC4	8.41616	8.52338	-0.107225	0.584501	0.961158
CKMT2	7.50001	7.6072	-0.10719	0.928236	0.993303
SERTAD2	7.83847	7.94559	-0.107118	0.593372	0.962545
HERC6	7.43924	7.54634	-0.107094	0.371206	0.929011
PPP1R26	7.74616	7.85323	-0.107078	0.571311	0.960153
RTN1	5.87077	5.97776	-0.10699	0.933349	0.993347
IZUMO2	0.319211	0.426182	-0.106971	0.680541	0.977831
COPS8	10.3554	10.4624	-0.10697	0.315581	0.906238
DCBLD2	8.41232	8.51927	-0.106955	0.699502	0.980175
GLTSCR1L	7.67232	7.77926	-0.106947	0.337787	0.918586
SHARPIN	10.3862	10.4931	-0.106933	0.3576	0.925612
BRD2	11.6931	11.8	-0.106923	0.45941	0.939137
AHSA1	11.6331	11.74	-0.106923	0.562597	0.960153
CPLX3	0.787895	0.894807	-0.106912	0.887451	0.989379
NUB1	10.0846	10.1915	-0.106854	0.367775	0.929011
FGF20	1.48827	1.59509	-0.106817	0.97947	0.996431
PP13439	0.911888	1.01867	-0.106784	0.694744	0.979461
FAM198B	10.1431	10.2499	-0.106775	0.723469	0.980894
IP6K2	11.4069	11.5137	-0.106754	0.511704	0.94977
VPS11	10.0446	10.1513	-0.106708	0.371206	0.929011
ZNF506	7.84845	7.95514	-0.106691	0.964081	0.995109
HIAT1	9.48	9.58662	-0.106616	0.475174	0.945675
IKBKAP	8.43692	8.54353	-0.106608	0.463323	0.939753
C22orf26	3.72918	3.83577	-0.10659	0.402977	0.93273
VPS53	7.59846	7.705	-0.106547	0.334554	0.916502
WSCD1	5.52018	5.62667	-0.106486	0.831876	0.983902
POMT2	7.84	7.94648	-0.106475	0.49123	0.946945
CNDP2	10.88	10.9865	-0.106471	0.312489	0.905785
NME1-NME2	13.89	13.9965	-0.106471	0.74771	0.980894
FAM83E	3.2631	3.36957	-0.106471	0.877297	0.989379
RARA	9.87077	9.97721	-0.106437	0.503461	0.947802
ETNPPL	1.48609	1.5925	-0.106408	0.994867	0.998651
TRAPPC11	8.30845	8.41485	-0.106399	0.515851	0.950398
ABCA6	6.70688	6.81324	-0.106361	0.728296	0.980894
RPLP0	16.1631	16.2694	-0.106335	0.620348	0.968022
SF3B14	11.4108	11.5171	-0.10629	0.467255	0.941958
CSDE1	12.4608	12.5671	-0.10629	0.558264	0.959251
DNALI1	9.82462	9.93089	-0.106274	0.806873	0.980894
LYSMD1	7.45461	7.56088	-0.106268	0.948706	0.995095
RPS6KA5	6.84156	6.94782	-0.106255	0.558264	0.959251
ZNF26	7.17846	7.2847	-0.10624	0.455515	0.93696
MLLT3	8.61847	8.7247	-0.106232	0.571311	0.960153
FAM160A1	4.90766	5.01386	-0.106204	0.634034	0.96871
LRRK2	6.59384	6.70001	-0.106175	0.634034	0.96871
FGD4	5.66154	5.76762	-0.106087	0.733134	0.980894
HINFP	8.67692	8.78294	-0.106019	0.562597	0.960153
MAPK8IP2	6.57383	6.67984	-0.106011	0.657121	0.973996
MRPL43	11.2108	11.3168	-0.105995	0.413919	0.93273
ANAPC4	9.52769	9.63368	-0.105982	0.752589	0.980894
WDR53	7.8277	7.93367	-0.105972	0.367775	0.929011
KLHL15	6.31536	6.42133	-0.105964	0.425034	0.93273
DNTTIP2	9.97231	10.0782	-0.105929	0.347603	0.922417
C10orf12	3.9137	4.01958	-0.105875	0.862104	0.987834
ZNF791	7.52693	7.6328	-0.105865	0.588928	0.961158
ZNF410	9.73077	9.83662	-0.105845	0.288472	0.896528
PPRC1	9.04769	9.15353	-0.105836	0.443943	0.93696
AFMID	9.40462	9.51044	-0.105825	0.483166	0.946945
MRE11A	7.39308	7.49883	-0.105741	0.558264	0.959251
HIGD1C	0.76178	0.86752	-0.10574	0.867163	0.987851
C1GALT1	6.94077	7.04647	-0.105697	0.571311	0.960153
UBAP2	8.0877	8.19338	-0.105685	0.417605	0.93273
KANSL2	9.13923	9.24485	-0.105627	0.341039	0.920012
RCOR1	7.69693	7.8025	-0.105572	0.487189	0.946945
CYP4F31P	0.366191	0.471758	-0.105567	0.742841	0.980894
SSB	11.1038	11.2094	-0.105566	0.417605	0.93273
DDX24	11.5754	11.6809	-0.105497	0.428778	0.93475
OFCC1	0.108571	0.214007	-0.105436	0.857051	0.986825
OXTR	4.80609	4.9115	-0.105405	0.367775	0.929011
ZBTB10	7.79847	7.90383	-0.105356	0.511704	0.94977
AC003002.4	0	0.105309	-0.105309	0.801895	0.980894
RCAN2	8.44461	8.54984	-0.105231	0.728296	0.980894
PALD1	7.31846	7.42368	-0.105217	0.882371	0.989379
RPRD1A	9.36538	9.47059	-0.105205	0.541097	0.956949
MORN1	7.6	7.70515	-0.105149	0.782066	0.980894
HIP1R	8.08385	8.18897	-0.105123	0.463323	0.939753
SRPK1	8.09	8.195	-0.104999	0.395779	0.93273
LSM4	10.9138	11.0188	-0.104978	0.528397	0.955438
TLR3	6.32995	6.43489	-0.104941	1	1
FBXO17	9.29462	9.39956	-0.104938	0.923125	0.993303
CASK	7.93538	8.0403	-0.104914	0.733134	0.980894
CAMSAP2	8.21308	8.31794	-0.104861	0.584501	0.961158
ZSCAN18	11.3538	11.4587	-0.104829	0.575692	0.960153
DNAJC21	9.30308	9.40779	-0.104719	0.315581	0.906238
SGSM2	9.77308	9.8778	-0.104717	0.406604	0.93273
NAPRT1	9.75	9.85471	-0.104708	0.928236	0.993303
SLC35D2	9.09	9.19471	-0.104707	0.528397	0.955438
ZIC4	0.92313	1.02781	-0.104675	0.713848	0.980894
RAB7L1	7.36155	7.46603	-0.104483	0.503461	0.947802
KRI1	9.13538	9.23985	-0.104468	0.49123	0.946945
ANAPC1	7.43923	7.54368	-0.104442	0.49123	0.946945
GOLGA8A	9.25	9.35441	-0.104412	0.588928	0.961158
RELA	10.6777	10.7821	-0.104367	0.432541	0.93475
SAAL1	8.18308	8.28736	-0.104272	0.757478	0.980894
GTPBP1	8.98	9.08426	-0.104264	0.611297	0.965831
TFB1M	7.73385	7.83809	-0.104237	0.428778	0.93475
ZBTB16	7.30153	7.40573	-0.104192	0.606793	0.964556
GPR25	0.586908	0.691053	-0.104145	0.912913	0.991589
MRGBP	8.35846	8.4625	-0.104042	0.782066	0.980894
TMEM60	9.01308	9.11706	-0.103981	0.49529	0.946945
UTP6	10.0408	10.1447	-0.103937	0.428778	0.93475
MZF1	8.77154	8.87544	-0.103906	0.38513	0.931107
SCNM1	10.0169	10.1207	-0.103814	0.425034	0.93273
PAX9	2.79543	2.8992	-0.10377	0.836898	0.983963
STXBP6	8.23922	8.34278	-0.103567	0.742841	0.980894
TMEM14B	10.9538	11.0574	-0.103508	0.463323	0.939753
CHCHD2	12.8608	12.9643	-0.103495	0.507574	0.949264
UFM1	10.1531	10.2565	-0.103395	0.545364	0.956949
RASL10B	5.73529	5.83868	-0.103385	0.958954	0.995109
NDUFS2	10.6969	10.8003	-0.103371	0.49123	0.946945
GLUD2	4.07546	4.17883	-0.10337	0.918017	0.992693
PURB	8.12076	8.22412	-0.103355	0.374658	0.929094
GBGT1	7.44768	7.55103	-0.103353	0.742841	0.980894
UAP1L1	6.84843	6.95176	-0.103327	0.553948	0.958163
KNG1	0.833093	0.936386	-0.103293	0.694744	0.979461
FAM193A	8.60308	8.70632	-0.103245	0.417605	0.93273
CLEC16A	7.72308	7.82632	-0.103241	0.38866	0.931107
ZNF570	5.61388	5.71704	-0.10316	0.806873	0.980894
TBC1D12	7.32538	7.42854	-0.103154	0.602304	0.964556
TRIM16L	7.0846	7.18766	-0.103051	0.757478	0.980894
KLLN	3.48391	3.58695	-0.103041	0.571311	0.960153
GAS2	4.45965	4.56268	-0.103038	0.846962	0.985552
PCDH20	4.8763	4.97922	-0.10292	0.852003	0.986502
TOP2A	5.98002	6.08294	-0.102917	0.593372	0.962545
PPP4R1L	6.65694	6.75984	-0.102901	0.938466	0.993971
MRPL28	10.8077	10.9106	-0.102895	0.410252	0.93273
GBE1	8.60923	8.71206	-0.102828	0.689997	0.979441
CNBD2	1.85792	1.96074	-0.102818	0.661779	0.974319
MTA1	10.59	10.6926	-0.102647	0.455515	0.93696
SOCS5	8.24077	8.34338	-0.102616	0.511704	0.94977
BBC3	7.41078	7.51338	-0.102598	0.499367	0.946945
C1orf159	7.52462	7.62721	-0.102591	0.3576	0.925612
KAT2B	7.69463	7.7972	-0.102571	0.647845	0.970915
CORO2B	7.64923	7.75176	-0.102537	0.562597	0.960153
SLC46A2	2.74541	2.84793	-0.102518	0.545364	0.956949
PSMD3	10.8331	10.9356	-0.102512	0.694744	0.979461
PMPCA	9.64077	9.74324	-0.102467	0.374658	0.929094
GLI3	7.77231	7.87471	-0.102404	0.872227	0.989379
CTDSPL2	7.90923	8.01161	-0.102381	0.611297	0.965831
AC025263.3	0	0.102322	-0.102322	0.801895	0.980894
CTSF	11.5354	11.6376	-0.102262	0.801895	0.980894
HS3ST4	0.52185	0.624068	-0.102219	0.862104	0.987834
AL589739.1	4.02675	4.12891	-0.102152	0.694744	0.979461
SUOX	9.10846	9.21059	-0.102127	0.499367	0.946945
ZNF880	8.27539	8.3775	-0.102113	0.624896	0.96871
TMEM181	8.2	8.30177	-0.10177	0.593372	0.962545
ULK4	6.78308	6.88485	-0.101769	0.841927	0.984979
FAM215A	0.825968	0.927719	-0.101751	0.606793	0.964556
CMTM7	9.53693	9.63868	-0.10175	0.892535	0.989379
EPB41L1	9.49385	9.59559	-0.101741	0.350915	0.924071
FASTKD3	7.55078	7.6525	-0.101727	0.209669	0.873186
MRPL42	9.50769	9.60941	-0.10172	0.334554	0.916502
MTFP1	7.35847	7.46015	-0.101679	0.638624	0.97035
C9orf142	10.3962	10.4978	-0.101642	0.620348	0.968022
MET	6.95154	7.0531	-0.101558	0.661779	0.974319
TMEM242	7.75231	7.85382	-0.101512	0.254838	0.88607
EIF4E	9.24	9.34147	-0.101466	0.611297	0.965831
ATP5G2	13.8738	13.9753	-0.101448	0.499367	0.946945
SLC25A32	8.1077	8.20912	-0.101424	0.475174	0.945675
ESRRG	2.41845	2.5198	-0.101346	0.97434	0.996164
TNKS2	8.49308	8.59441	-0.101337	0.558264	0.959251
CENPM	5.65386	5.75515	-0.101288	0.588928	0.961158
ARHGEF3	9.80154	9.90279	-0.101256	0.341039	0.920012
PTPN18	9.82846	9.92971	-0.101244	0.593372	0.962545
FER1L6	0.389193	0.4904	-0.101207	0.953829	0.995109
ICAM2	9.99308	10.0943	-0.10119	0.912913	0.991589
THPO	5.33998	5.44117	-0.101188	0.923125	0.993303
BMPR1A	8.06999	8.17117	-0.101184	0.713848	0.980894
SLC17A5	7.41001	7.51118	-0.10117	0.791964	0.980894
RWDD1	10.7238	10.825	-0.101153	0.321825	0.911521
CRNKL1	8.94385	9.045	-0.101151	0.558264	0.959251
THAP1	7.6277	7.72882	-0.101122	0.172618	0.861292
SDC1	6.19614	6.2972	-0.101059	0.872227	0.989379
TMEM208	10.34	10.441	-0.101028	0.675831	0.976767
PA2G4	10.9946	11.0956	-0.100973	0.38513	0.931107
ZNF549	6.48844	6.5894	-0.100958	0.826861	0.983902
FXR2	9.35231	9.45324	-0.100928	0.532614	0.955755
KLHDC4	8.69615	8.79706	-0.100905	0.588928	0.961158
PAIP2	11.4508	11.5516	-0.100849	0.643228	0.970463
BRIP1	2.91162	3.01232	-0.100705	0.767285	0.980894
ZNF695	2.06944	2.17011	-0.100665	0.948706	0.995095
SYNGR3	2.59417	2.69483	-0.100657	0.66645	0.975596
CYP11B1	0.622754	0.723377	-0.100624	0.562597	0.960153
METTL7A	10.55	10.6506	-0.100589	0.689997	0.979441
PDE5A	8.0377	8.13824	-0.100543	0.742841	0.980894
TRAP1	10.4515	10.5521	-0.100522	0.528397	0.955438
SLC38A5	8.13615	8.23662	-0.100477	0.78701	0.980894
DCTN6	9.98385	10.0843	-0.100419	0.571311	0.960153
S1PR1	9.16769	9.26809	-0.100397	0.737982	0.980894
B3GNT8	6.28848	6.38881	-0.100336	0.77713	0.980894
UGT1A1	0.505864	0.606169	-0.100305	0.907813	0.990895
TERF2IP	10.7438	10.8441	-0.100273	0.440123	0.935956
OBFC1	8.61077	8.71103	-0.100264	0.432541	0.93475
TFEB	8.42462	8.52485	-0.100234	0.553948	0.958163
NELFE	11.1192	11.2194	-0.10018	0.45941	0.939137
HYLS1	6.73616	6.83632	-0.100157	0.39221	0.931767
SLC2A9	6.33461	6.43473	-0.100125	0.685263	0.979441
FDX1	7.45077	7.55089	-0.100117	0.66645	0.975596
KIAA0430	9.44769	9.54779	-0.100104	0.371206	0.929011
ASB14	2.65753	2.75761	-0.100085	0.713848	0.980894
WDR4	7.15922	7.25927	-0.100045	0.451639	0.93696
SSR3	11.4731	11.5731	-0.100012	0.471205	0.943654
CRKL	9.27693	9.37691	-0.099986	0.455515	0.93696
BET1	9.09693	9.19691	-0.099985	0.436323	0.93475
ICOS	2.11627	2.21625	-0.099984	0.989734	0.998285
NUP205	9.19384	9.29382	-0.0999781	0.309417	0.905091
TXNL1	10.6008	10.7007	-0.0999666	0.483166	0.946945
COX4I1	13.8777	13.9776	-0.0999549	0.580088	0.960153
TMEM71	4.44934	4.54927	-0.0999289	0.66645	0.975596
ANKZF1	9.18846	9.28838	-0.0999208	0.428778	0.93475
ACSBG1	2.70269	2.8026	-0.0999107	0.862104	0.987834
ZNF207	10.6954	10.7953	-0.0999091	0.32815	0.913104
WBSCR16	9.67539	9.77529	-0.099908	0.487189	0.946945
MAPK14	9.55308	9.65294	-0.0998627	0.923125	0.993303
PAXIP1-AS2	6.78309	6.88295	-0.0998618	0.42131	0.93273
SRGN	10.6969	10.7968	-0.0998407	0.620348	0.968022
RBM43	7.42769	7.5275	-0.0998033	0.321825	0.911521
LZTFL1	8.86154	8.96132	-0.0997856	0.49123	0.946945
TOE1	7.75846	7.85824	-0.0997775	0.236528	0.876785
CDK5RAP3	11.3762	11.4759	-0.0997286	0.49529	0.946945
TMEM8B	9.01308	9.1128	-0.0997197	0.553948	0.958163
RECK	8.03692	8.13662	-0.099697	0.767285	0.980894
SRSF1	11.3069	11.4066	-0.0996948	0.402977	0.93273
EHMT1	9.32692	9.42662	-0.0996945	0.432541	0.93475
MRPL33	11.9069	12.0066	-0.099694	0.303333	0.902957
PIP4K2C	8.64385	8.74353	-0.0996844	0.652476	0.971778
LRCH1	8.54077	8.64044	-0.0996724	0.545364	0.956949
CNNM2	6.71462	6.81427	-0.099643	0.503461	0.947802
DDX49	9.63539	9.735	-0.0996153	0.680541	0.977831
ATAD5	3.77005	3.86965	-0.099592	0.767285	0.980894
CASC3	10.4731	10.5726	-0.0995694	0.638624	0.97035
ZNF532	9.77	9.86956	-0.0995584	0.867163	0.987851
RBMXL2	0.460795	0.560327	-0.0995324	0.558264	0.959251
CHID1	11.0108	11.1103	-0.099525	0.713848	0.980894
PRPF40A	9.45769	9.5572	-0.0995114	0.475174	0.945675
ATP6V1C1	8.77154	8.87103	-0.0994895	0.718653	0.980894
DNAJC19	10.0354	10.1349	-0.099468	0.503461	0.947802
HSPA5	11.9662	12.0656	-0.0994343	0.757478	0.980894
ZNF764	7.1631	7.2625	-0.0993979	0.410252	0.93273
FABP7	0.620439	0.719835	-0.0993959	0.892535	0.989379
MRPS36	9.58384	9.68324	-0.099393	0.549648	0.958004
KIAA1107	5.54929	5.64867	-0.099383	0.606793	0.964556
BAMBI	9.16924	9.26853	-0.099295	0.77713	0.980894
SPATS1	0.246159	0.345439	-0.0992805	0.989734	0.998285
ATXN2L	10.5915	10.6907	-0.0991966	0.571311	0.960153
C1orf86	10.6185	10.7176	-0.0991858	0.821853	0.98277
MRPL50	8.03231	8.13147	-0.0991595	0.262979	0.88748
PROK2	1.58693	1.68609	-0.0991567	0.97434	0.996164
HMCES	9.75615	9.85529	-0.0991404	0.483166	0.946945
LY6E	12.53	12.6291	-0.0991174	0.984602	0.998028
USP40	8.81384	8.91294	-0.0990992	0.826861	0.983902
COPS3	9.95384	10.0529	-0.0990966	0.39221	0.931767
CSTF1	8.58769	8.68676	-0.0990703	0.0858575	0.815962
MAP3K5	8.04461	8.14367	-0.0990665	0.166622	0.859949
BUB3	10.2215	10.3206	-0.0990495	0.59783	0.963171
SASH1	7.71846	7.8175	-0.0990392	0.580088	0.960153
LINC00999	5.00467	5.10369	-0.0990146	0.571311	0.960153
ACTBL2	0.105182	0.204173	-0.0989902	0.948706	0.995095
HMGN1	11.89	11.989	-0.0989713	0.475174	0.945675
RUSC1	9.35692	9.45588	-0.098961	0.694744	0.979461
MICU2	9.50769	9.60662	-0.0989259	0.402977	0.93273
NAA35	7.7177	7.81662	-0.0989201	0.806873	0.980894
SPANXB1	0.249255	0.348072	-0.098817	0.846962	0.985552
SPANXB2	0.249255	0.348072	-0.098817	0.846962	0.985552
ISPD	4.00824	4.10704	-0.0988036	0.796925	0.980894
RFXANK	11.0777	11.1765	-0.098778	0.483166	0.946945
GATA1	2.13451	2.23323	-0.0987235	0.66645	0.975596
ZNF189	8.30385	8.4025	-0.0986487	0.312489	0.905785
SMPD4	9.85538	9.95397	-0.0985889	0.487189	0.946945
SENP2	8.45231	8.55088	-0.0985723	0.671134	0.976767
NDRG3	9.34539	9.44382	-0.0984366	0.254838	0.88607
BAG1	10.6331	10.7315	-0.0983933	0.566946	0.960153
SPAG11A	0	0.0983823	-0.0983823	0.933349	0.993347
EDNRB	7.61076	7.70911	-0.0983486	0.728296	0.980894
PCYOX1L	7.62155	7.71986	-0.0983117	0.811859	0.98243
ZNF830	8.95539	9.05353	-0.0981418	0.38866	0.931107
ERLIN2	8.85	8.94809	-0.0980879	0.306365	0.90415
SLC24A1	7.6	7.69809	-0.0980849	0.675831	0.976767
MAD2L2	9.59692	9.695	-0.0980763	0.580088	0.960153
ZNF782	5.51927	5.61734	-0.0980654	0.661779	0.974319
GPR108	10.7508	10.8488	-0.0980552	0.606793	0.964556
NXT2	6.75078	6.84883	-0.0980511	0.475174	0.945675
MED31	8.59769	8.69573	-0.0980479	0.425034	0.93273
PHF14	9.12461	9.22265	-0.098032	0.66645	0.975596
CAPN15	8.75538	8.85338	-0.0980014	0.395779	0.93273
ERF	10.4492	10.5472	-0.0979752	0.584501	0.961158
DENND3	8.16308	8.26103	-0.0979573	0.694744	0.979461
PGAP1	6.14307	6.24103	-0.0979559	0.857051	0.986825
POC5	7.85	7.94794	-0.0979469	0.471205	0.943654
IL17RC	9.57769	9.67559	-0.0978933	0.558264	0.959251
XKR8	7.33462	7.4325	-0.0978749	0.39221	0.931767
TM9SF2	10.5992	10.6971	-0.0978292	0.354248	0.924159
JUNB	11.9769	12.0747	-0.0977826	0.782066	0.980894
RRS1	9.12077	9.21853	-0.0977603	0.580088	0.960153
AFAP1L2	9.66462	9.76235	-0.0977388	0.699502	0.980175
TMEM253	4.1894	4.28709	-0.0976888	0.451639	0.93696
ANAPC13	10.6192	10.7168	-0.097534	0.236528	0.876785
CEBPD	10.0192	10.1168	-0.0975333	0.699502	0.980175
TMEM42	9.08923	9.18676	-0.0975323	0.507574	0.949264
SRRM1	10.4246	10.5221	-0.0974424	0.532614	0.955755
RHBDL3	4.79832	4.89574	-0.0974176	0.816852	0.982467
CTCF	9.32615	9.42353	-0.0973785	0.182967	0.867535
MUS81	10.0731	10.1704	-0.0973662	0.487189	0.946945
FAM120B	8.56	8.65735	-0.097353	0.249508	0.883025
TMEM117	6.85768	6.95499	-0.0973187	0.680541	0.977831
VPS41	8.88538	8.98265	-0.0972622	0.288472	0.896528
JPH4	8.89924	8.99647	-0.097232	0.74771	0.980894
ADAMTSL4	9.33846	9.43559	-0.0971263	0.938466	0.993971
CYC1	11.1692	11.2663	-0.0970931	0.515851	0.950398
NBPF4	0.409132	0.506201	-0.0970691	0.733134	0.980894
THAP7	10.17	10.2671	-0.0970594	0.413919	0.93273
TNFRSF14	10.48	10.5769	-0.0969137	0.912913	0.991589
ATP1A1	11.6369	11.7338	-0.0969005	0.841927	0.984979
NDUFAF3	11.2423	11.3391	-0.0968097	0.723469	0.980894
RHOV	3.6003	3.69703	-0.0967301	0.704273	0.980747
TNFSF10	10.1915	10.2882	-0.0966979	0.948706	0.995095
PPIH	9.87231	9.96897	-0.0966639	0.680541	0.977831
KIF24	4.20997	4.3066	-0.0966345	0.479161	0.946945
IGF2	11.3069	11.4035	-0.0966168	0.685263	0.979441
AC069547.1	4.60538	4.70194	-0.0965653	0.629457	0.96871
APAF1	7.13616	7.23265	-0.0964837	0.620348	0.968022
GATS	0.701731	0.798212	-0.0964819	0.897623	0.989379
HIST1H2BI	0.57146	0.66792	-0.0964604	0.897623	0.989379
PRRC2C	9.76385	9.86029	-0.0964486	0.661779	0.974319
KLHL24	8.10385	8.20029	-0.0964461	0.796925	0.980894
FOXO3	9.0877	9.18412	-0.0964216	0.520016	0.951334
GGA1	9.87923	9.97559	-0.0963569	0.503461	0.947802
NANOS1	6.14543	6.24176	-0.0963299	0.694744	0.979461
CERK	9.28385	9.38015	-0.0962985	0.791964	0.980894
MANSC1	9.22769	9.32397	-0.0962771	0.757478	0.980894
SPDL1	7.06769	7.16397	-0.0962762	0.3576	0.925612
ZNF691	8.35462	8.45088	-0.0962617	0.549648	0.958004
ATG13	9.78154	9.87779	-0.0962565	0.432541	0.93475
MXD1	6.95845	7.0547	-0.0962503	0.791964	0.980894
GSAP	7.55538	7.65162	-0.0962407	0.733134	0.980894
PPFIA1	8.83538	8.93162	-0.0962335	0.532614	0.955755
NSD1	7.89539	7.99162	-0.0962324	0.455515	0.93696
C6orf57	7.86231	7.95853	-0.0962196	0.704273	0.980747
TECTB	0	0.0961942	-0.0961942	0.675831	0.976767
CAD	9.27385	9.37	-0.0961542	0.857051	0.986825
CCT6A	11.2338	11.33	-0.0961539	0.558264	0.959251
CTNNA1	11.7554	11.8515	-0.0960859	0.417605	0.93273
FUT2	5.2515	5.34751	-0.0960125	0.97947	0.996431
GRAMD3	9.3777	9.47368	-0.0959807	0.575692	0.960153
TPP1	10.7315	10.8275	-0.0959624	0.634034	0.96871
PHLPP1	6.84155	6.9375	-0.0959476	0.846962	0.985552
FLJ00104	5.10924	5.20514	-0.0959006	0.381619	0.931107
PPARA	6.68385	6.7797	-0.0958479	0.602304	0.964556
MPC2	10.1015	10.1974	-0.0958144	0.274111	0.891447
PRRC2A	11.5785	11.6743	-0.0958037	0.606793	0.964556
ZNF574	8.32231	8.41809	-0.0957789	0.463323	0.939753
DIS3	7.8877	7.98338	-0.0956813	0.59783	0.963171
AGAP6	7.62924	7.72485	-0.0956165	0.455515	0.93696
DIMT1	8.90153	8.99706	-0.0955219	0.536847	0.956949
U2SURP	9.53538	9.63088	-0.0954982	0.575692	0.960153
VPREB1	0	0.0954448	-0.0954448	0.867163	0.987851
SAFB	10.7838	10.8793	-0.095419	0.42131	0.93273
ERO1L	8.04077	8.13618	-0.0954027	0.841927	0.984979
KIFC1	5.40769	5.50308	-0.0953854	0.836898	0.983963
ABCA12	0.228766	0.324125	-0.095359	0.661779	0.974319
AC026202.1	0.35396	0.449282	-0.0953227	0.652476	0.971778
NUDT3	8.13924	8.23456	-0.0953191	0.629457	0.96871
CEBPZ	9.73615	9.83147	-0.0953155	0.643228	0.970463
IL8	4.85148	4.94679	-0.0953096	0.97947	0.996431
RNFT2	4.39714	4.49242	-0.095285	0.989734	0.998285
CNTLN	7.08769	7.18294	-0.0952495	0.629457	0.96871
ZYG11B	7.77846	7.87368	-0.0952125	0.402977	0.93273
USP11	10.7462	10.8413	-0.0951699	0.74771	0.980894
NME7	9.40154	9.49662	-0.095082	0.575692	0.960153
HBZ	1.16666	1.26173	-0.0950728	0.643228	0.970463
ARL3	8.70308	8.79809	-0.0950134	0.515851	0.950398
FOXJ3	8.88308	8.97809	-0.0950103	0.45941	0.939137
PTP4A2	11.35	11.445	-0.0949991	0.588928	0.961158
FYTTD1	9.71	9.805	-0.0949981	0.593372	0.962545
TNFSF18	0.851774	0.946749	-0.0949754	0.811859	0.98243
CDC34	10.4015	10.4965	-0.0949328	0.680541	0.977831
MAPK10	9.26153	9.35633	-0.0947988	0.558264	0.959251
INTS3	10.0654	10.1601	-0.0947637	0.571311	0.960153
DEDD	9.61692	9.71162	-0.0946927	0.402977	0.93273
SYCE1L	7.04771	7.14235	-0.0946371	0.657121	0.973996
BCKDHB	7.77155	7.86618	-0.0946339	0.558264	0.959251
ELMOD2	8.01154	8.10617	-0.094632	0.801895	0.980894
KRTAP5-10	1.05288	1.14751	-0.0946315	0.772203	0.980894
EIF4A3	10.4854	10.58	-0.0946163	0.503461	0.947802
PLA2G2F	0.469826	0.564431	-0.094605	0.831876	0.983902
AP003068.6	3.98687	4.08147	-0.094595	0.483166	0.946945
PIWIL1	0.925641	1.02021	-0.0945713	0.742841	0.980894
TSC22D4	10.0208	10.1153	-0.0945249	0.536847	0.956949
CRK	9.44154	9.53603	-0.0944901	0.360971	0.926439
SYMPK	10.1662	10.2606	-0.0944354	0.499367	0.946945
CDC27	8.81384	8.90824	-0.0943944	0.49529	0.946945
DPH7	9.29538	9.38971	-0.0943224	0.354248	0.924159
HNRNPA2B1	13.7131	13.8074	-0.0942758	0.558264	0.959251
ZNF17	6.77308	6.86736	-0.0942751	0.479161	0.946945
TMEM143	6.95077	7.045	-0.0942308	0.541097	0.956949
SFT2D1	9.98846	10.0826	-0.0941865	0.475174	0.945675
ZNF101	7.06156	7.15574	-0.0941791	0.347603	0.922417
VAT1	11.6485	11.7425	-0.0940389	0.767285	0.980894
PLXNA2	7.33541	7.42941	-0.0940025	0.78701	0.980894
SIGLECL1	0.0412348	0.135199	-0.093964	0.713848	0.980894
SPATA8	0.660658	0.754596	-0.0939382	0.836898	0.983963
YTHDF3	9.0077	9.10162	-0.093923	0.38866	0.931107
FATE1	1.46638	1.5603	-0.0939178	0.417605	0.93273
NET1	10.0292	10.1231	-0.0938569	0.602304	0.964556
POLR3F	7.74077	7.83456	-0.0937865	0.374658	0.929094
GALNT13	4.51571	4.60945	-0.0937409	0.737982	0.980894
ATP5L	12.9623	13.056	-0.0937218	0.857051	0.986825
FOXQ1	3.28012	3.37383	-0.0937091	0.602304	0.964556
PRR14	10.1169	10.2106	-0.0936636	0.611297	0.965831
EID3	6.35152	6.44514	-0.093621	0.97434	0.996164
FAM83F	2.53546	2.62907	-0.0936075	0.836898	0.983963
FER	6.23538	6.32898	-0.0936017	0.624896	0.96871
ICAM1	8.40231	8.49588	-0.0935743	0.882371	0.989379
AL117190.3	0.408065	0.501633	-0.0935682	0.791964	0.980894
KCNJ6	0.793958	0.887516	-0.0935579	0.902716	0.99002
VPS13D	8.99307	9.08662	-0.0935419	0.503461	0.947802
INADL	7.20308	7.29662	-0.0935345	0.566946	0.960153
LAMB2	13.2969	13.3904	-0.0935179	0.767285	0.980894
SLC6A14	0.782704	0.87619	-0.0934864	0.615815	0.965831
TRAIP	5.94079	6.03425	-0.0934685	0.634034	0.96871
MTTP	1.3009	1.39436	-0.0934632	0.821853	0.98277
PIGQ	9.46077	9.55412	-0.0933461	0.638624	0.97035
CRLS1	9.95461	10.0479	-0.0933275	0.436323	0.93475
RPS23	16.6954	16.7887	-0.0932919	0.685263	0.979441
USP47	9.41231	9.50559	-0.0932779	0.541097	0.956949
DOCK4	7.38232	7.47559	-0.0932689	0.826861	0.983902
LSM3	8.26307	8.35633	-0.0932516	0.455515	0.93696
CARKD	9.57307	9.66632	-0.0932495	0.354248	0.924159
NCAPD3	7.14155	7.2347	-0.0931559	0.694744	0.979461
ASCC1	8.86385	8.95691	-0.0930635	0.487189	0.946945
MXI1	10.0608	10.1538	-0.0930554	0.558264	0.959251
SPRR1B	1.30468	1.39771	-0.0930344	0.675831	0.976767
C11orf68	10.5885	10.6815	-0.0930068	0.306365	0.90415
PPM1N	4.67686	4.76986	-0.092994	0.801895	0.980894
GRM3	1.51134	1.60426	-0.0929178	0.657121	0.973996
IER3IP1	9.86846	9.96132	-0.0928624	0.49123	0.946945
PSMA7	12.1085	12.2013	-0.0928622	0.507574	0.949264
ZBED6CL	7.16155	7.25441	-0.0928583	0.846962	0.985552
CUZD1	4.00905	4.10183	-0.0927804	0.767285	0.980894
AVPR2	6.52226	6.61501	-0.0927547	0.634034	0.96871
LIMCH1	7.61155	7.70427	-0.092719	0.791964	0.980894
TNFRSF11B	5.97241	6.06512	-0.0927079	0.675831	0.976767
IRAK3	5.5823	5.67499	-0.0926913	0.841927	0.984979
TOMM70A	9.21385	9.30647	-0.0926246	0.428778	0.93475
ZNF16	7.83769	7.93029	-0.0926003	0.282668	0.894051
CRIPAK	6.61462	6.7072	-0.092588	0.74771	0.980894
UFSP2	9.59231	9.68485	-0.0925444	0.447782	0.93696
EIF2B4	9.88692	9.97941	-0.0924885	0.471205	0.943654
AP1S3	3.78837	3.88085	-0.0924752	0.796925	0.980894
NUDT16L1	9.28846	9.38088	-0.0924229	0.354248	0.924159
NUMBL	9.49692	9.58926	-0.092342	0.66645	0.975596
WDR74	10.0508	10.1431	-0.0923195	0.59783	0.963171
SOGA2	6.28004	6.37235	-0.0923102	0.948706	0.995095
RRM2B	7.5077	7.6	-0.0923019	0.381619	0.931107
CEP135	6.87464	6.96691	-0.092271	0.562597	0.960153
BRD4	9.29231	9.38456	-0.0922513	0.562597	0.960153
SH3YL1	9.97923	10.0715	-0.0922393	0.553948	0.958163
NAA10	11.1531	11.2453	-0.0922167	0.545364	0.956949
MMP24	5.51305	5.60526	-0.0922081	0.841927	0.984979
MERTK	7.3177	7.40986	-0.0921583	0.964081	0.995109
GMPR2	10.6192	10.7113	-0.0920925	0.467255	0.941958
LRRC16A	7.27923	7.37132	-0.0920901	0.752589	0.980894
EDEM3	7.85077	7.9428	-0.0920306	0.507574	0.949264
RP11-500M8.7	7.96922	8.06118	-0.0919518	0.309417	0.905091
SAA2	3.90182	3.99371	-0.0918886	0.77713	0.980894
HEXB	11.3177	11.4096	-0.0918663	0.447782	0.93696
HOXD4	7.36461	7.45647	-0.0918642	0.902716	0.99002
CETN3	9.66846	9.7603	-0.0918353	0.49123	0.946945
DGKE	6.78768	6.8794	-0.0917223	0.638624	0.97035
GMEB2	7.77769	7.86941	-0.0917198	0.221591	0.873691
TEX35	0.370261	0.461952	-0.0916909	0.933349	0.993347
PPM1L	6.05618	6.1478	-0.0916289	0.737982	0.980894
LRPAP1	11.7823	11.8738	-0.0915153	0.887451	0.989379
HMG20A	8.88923	8.98073	-0.0915042	0.451639	0.93696
PGAM5	8.61923	8.71059	-0.0913557	0.324977	0.912502
PQLC1	9.69385	9.78515	-0.0913008	0.545364	0.956949
MOV10	10.2846	10.3759	-0.0912671	0.606793	0.964556
HEXDC	9.71923	9.81044	-0.0912101	0.675831	0.976767
MSI2	8.36153	8.45265	-0.0911158	0.689997	0.979441
CLCA2	0.43026	0.521297	-0.0910376	0.989734	0.998285
MAPK11	8.4877	8.57868	-0.0909815	0.872227	0.989379
REXO1	8.65923	8.75015	-0.0909206	0.279795	0.892718
AP000783.1	2.16919	2.26008	-0.0908879	0.728296	0.980894
ATG4A	7.27076	7.36163	-0.0908644	0.360971	0.926439
CHRNA2	0.296248	0.387087	-0.0908394	0.728296	0.980894
EED	8.52461	8.61544	-0.0908277	0.801895	0.980894
PYROXD1	7.65462	7.74544	-0.090817	0.532614	0.955755
PUS1	8.53999	8.63074	-0.0907425	0.553948	0.958163
PLEKHA3	8.08385	8.17456	-0.0907092	0.360971	0.926439
CRCP	8.72077	8.81147	-0.0906991	0.249508	0.883025
NBAS	9.55538	9.64603	-0.0906453	0.428778	0.93475
COX6A2	4.08455	4.17516	-0.0906082	0.752589	0.980894
MPI	9.84693	9.9375	-0.090575	0.580088	0.960153
ARFGAP2	10.6238	10.7144	-0.0905658	0.315581	0.906238
PTS	9.16153	9.25206	-0.0905245	0.588928	0.961158
CCDC66	7.88614	7.97662	-0.0904752	0.566946	0.960153
TNIP1	10.52	10.6104	-0.0904398	0.487189	0.946945
ALYREF	10.4062	10.4965	-0.0903182	0.638624	0.97035
SHKBP1	9.92	10.0103	-0.0902903	0.38866	0.931107
TRIM9	6.19003	6.2803	-0.0902742	0.821853	0.98277
C6orf99	1.41786	1.50811	-0.09025	0.733134	0.980894
DNASE2B	0.642233	0.732476	-0.0902429	0.634034	0.96871
RNF5	10.7446	10.8349	-0.0902384	0.341039	0.920012
LEAP2	4.73157	4.82174	-0.090176	0.806873	0.980894
FAIM	8.82384	8.91397	-0.0901271	0.291404	0.897058
AKAP7	7.57385	7.66397	-0.0901177	0.767285	0.980894
PRR12	8.15462	8.24471	-0.0900886	0.680541	0.977831
LCN15	1.02474	1.11481	-0.0900641	0.897623	0.989379
NAP1L5	7.42538	7.51544	-0.0900612	0.532614	0.955755
STX5	9.98923	10.0793	-0.090033	0.402977	0.93273
MGA	7.13999	7.23	-0.0900073	0.371206	0.929011
IL6ST	9.95461	10.0446	-0.089944	0.350915	0.924071
AK5	3.95901	4.04891	-0.0898953	0.862104	0.987834
PNPLA8	8.34999	8.43985	-0.0898576	0.638624	0.97035
YBX1	13.5369	13.6268	-0.0898415	0.528397	0.955438
UBE2L6	10.7446	10.8343	-0.0896507	0.994867	0.998651
C10orf76	8.34846	8.43809	-0.0896257	0.276943	0.89253
CUL2	8.59231	8.68191	-0.0896063	0.520016	0.951334
MRPL52	11.4569	11.5465	-0.0895475	0.78701	0.980894
ARHGEF26	7.14158	7.23104	-0.0894628	0.902716	0.99002
LRSAM1	8.60308	8.6925	-0.0894253	0.872227	0.989379
FAM20B	8.79308	8.8825	-0.0894223	0.524198	0.953049
LMAN1	9.69385	9.78323	-0.0893893	0.479161	0.946945
KDM6A	8.72076	8.81015	-0.0893819	0.571311	0.960153
LEMD2	10.0885	10.1778	-0.0893331	0.364363	0.928341
IER5	9.07846	9.16779	-0.0893307	0.836898	0.983963
ACADSB	7.64538	7.73471	-0.0893302	0.782066	0.980894
XPR1	7.75539	7.8447	-0.089316	0.580088	0.960153
LCE3E	0.310052	0.399352	-0.0892995	0.796925	0.980894
ZBTB18	7.82923	7.91852	-0.0892938	0.268505	0.88748
NOSIP	11.0662	11.1554	-0.089287	0.74771	0.980894
SPATA7	8.15385	8.24309	-0.0892397	0.713848	0.980894
LRRC70	6.97153	7.06074	-0.0892099	0.742841	0.980894
USF1	10.1485	10.2376	-0.0891852	0.39221	0.931767
SLC12A3	0.69225	0.781414	-0.0891639	0.867163	0.987851
ZMYND12	5.89613	5.98528	-0.089148	0.78701	0.980894
ZNF141	7.08616	7.17529	-0.0891383	0.657121	0.973996
AC011239.1	0.700049	0.78918	-0.0891311	0.989734	0.998285
SPRYD4	7.81308	7.90206	-0.0889747	0.178774	0.866142
SRSF6	10.9708	11.0597	-0.0889362	0.580088	0.960153
DNAJC7	10.4954	10.5841	-0.0887334	0.367775	0.929011
DHX16	9.16231	9.25103	-0.0887195	0.417605	0.93273
LDLRAP1	8.09232	8.18103	-0.0887087	0.96921	0.995109
PBX2	10.6231	10.7118	-0.0886875	0.675831	0.976767
PCF11	8.88308	8.97176	-0.0886815	0.38513	0.931107
FBXL4	7.05464	7.14324	-0.0885937	0.549648	0.958004
DDX11	8.00923	8.0978	-0.0885662	0.953829	0.995109
REV1	9.21308	9.30162	-0.0885413	0.584501	0.961158
IVNS1ABP	9.85692	9.94544	-0.0885174	0.611297	0.965831
CEP78	7.55462	7.64309	-0.0884702	0.643228	0.970463
TSPAN4	11.3115	11.4	-0.0884618	0.737982	0.980894
ATP13A5	0.649243	0.737698	-0.0884552	0.872227	0.989379
USP20	9.2977	9.38603	-0.0883357	0.451639	0.93696
SLC22A4	5.51079	5.59909	-0.0882945	0.762377	0.980894
YES1	8.51308	8.60132	-0.0882396	0.689997	0.979441
COQ9	9.78077	9.86897	-0.0882032	0.455515	0.93696
SLC26A6	7.4577	7.54588	-0.0881898	0.562597	0.960153
COX6B1	12.7415	12.8297	-0.0881678	0.699502	0.980175
WWTR1	10.0823	10.1704	-0.0881322	0.984602	0.998028
ZFYVE16	8.46615	8.55426	-0.0881106	0.652476	0.971778
GPS2	10.7146	10.8026	-0.0880311	0.288472	0.896528
ACSL4	8.47539	8.56338	-0.0879953	0.836898	0.983963
TMEM184C	8.16615	8.25412	-0.087972	0.276943	0.89253
TPCN1	9.19153	9.27941	-0.0878795	0.487189	0.946945
USHBP1	7.63154	7.71941	-0.0878652	0.872227	0.989379
PTGDS	12.57	12.6578	-0.0877956	0.928236	0.993303
H3F3B	14.6615	14.7493	-0.0877262	0.553948	0.958163
PHACTR2	7.72154	7.80926	-0.0877198	0.440123	0.935956
BBS9	7.58539	7.67309	-0.0877004	0.661779	0.974319
FAM135B	0.740238	0.827934	-0.0876965	0.948706	0.995095
CH17-132F21.1	0	0.0876471	-0.0876471	0.933349	0.993347
PYGO2	9.21	9.29765	-0.0876454	0.558264	0.959251
PSMG2	10.8269	10.9146	-0.0876361	0.257532	0.88607
TMEM248	10.4238	10.5115	-0.087624	0.207342	0.873186
RBMX	12.0485	12.136	-0.0875679	0.566946	0.960153
OR1J1	0.135483	0.223031	-0.0875472	0.737982	0.980894
YME1L1	10.0923	10.1799	-0.0875455	0.545364	0.956949
MNS1	6.31232	6.39985	-0.0875279	0.77713	0.980894
OCA2	2.62622	2.71373	-0.0875048	0.836898	0.983963
LYPD6	5.45228	5.53973	-0.0874546	0.887451	0.989379
KIAA1244	4.48918	4.57663	-0.0874488	0.923125	0.993303
STAMBPL1	6.23386	6.3213	-0.0874404	0.699502	0.980175
PABPC1	14.3923	14.4797	-0.0873982	0.541097	0.956949
SMNDC1	8.90615	8.99353	-0.0873754	0.312489	0.905785
DDB2	8.89769	8.985	-0.0873106	0.752589	0.980894
FGB	2.14033	2.22758	-0.0872545	0.821853	0.98277
SLC25A37	8.55923	8.64647	-0.0872408	0.806873	0.980894
METTL14	8.10462	8.19177	-0.087152	0.432541	0.93475
EBP	9.57538	9.66235	-0.0869692	0.74771	0.980894
MIS18A	7.77308	7.86	-0.0869231	0.624896	0.96871
DGAT1	9.67308	9.76	-0.0869222	0.675831	0.976767
ILF3	11.41	11.4969	-0.0869108	0.643228	0.970463
TMEM39A	8.54693	8.63382	-0.0868978	0.728296	0.980894
ESCO1	7.21461	7.30147	-0.0868634	0.413919	0.93273
NOXRED1	2.92195	3.00866	-0.0867031	0.857051	0.986825
ZNF623	7.34538	7.43206	-0.0866823	0.503461	0.947802
AATK	4.69244	4.7791	-0.0866615	0.66645	0.975596
RARS2	9.24	9.32662	-0.0866183	0.602304	0.964556
EDEM2	8.65077	8.73735	-0.0865893	0.436323	0.93475
RECQL5	8.84077	8.92735	-0.0865809	0.602304	0.964556
USP7	9.85769	9.94426	-0.0865744	0.709055	0.980894
KLHL26	7.24845	7.335	-0.0865488	0.602304	0.964556
HNRNPA3	12.5785	12.665	-0.0865384	0.593372	0.962545
ZNF561	9.04615	9.13265	-0.0864963	0.588928	0.961158
SLC25A33	6.23539	6.32175	-0.0863669	0.723469	0.980894
RASSF1	9.46923	9.55559	-0.0863567	0.742841	0.980894
YPEL2	7.84384	7.93015	-0.0863063	0.503461	0.947802
CDK9	10.7708	10.8571	-0.0862907	0.30032	0.900912
MCM3	10.0777	10.164	-0.0862782	0.350915	0.924071
APBA3	8.51231	8.59853	-0.0862249	0.685263	0.979441
RPUSD3	9.34	9.42618	-0.0861784	0.536847	0.956949
STAM	7.86692	7.95309	-0.086166	0.499367	0.946945
PCDHA8	1.64463	1.73077	-0.0861371	0.782066	0.980894
RP11-886H22.1	0.0812757	0.167403	-0.0861274	0.928236	0.993303
ZP1	1.1487	1.2348	-0.0860964	0.918017	0.992693
TSPAN3	12.3431	12.4291	-0.0860406	0.671134	0.976767
FAM149B1	8.7377	8.82368	-0.0859806	0.615815	0.965831
RFESD	5.90461	5.99059	-0.0859747	0.989734	0.998285
BCAS2	9.95462	10.0406	-0.0859723	0.364363	0.928341
MRPS2	10.1585	10.2444	-0.0859505	0.447782	0.93696
TMEM11	9.31538	9.40132	-0.0859399	0.752589	0.980894
URM1	10.54	10.6259	-0.0858828	0.545364	0.956949
UCN3	0	0.0858818	-0.0858818	0.933349	0.993347
C19orf48	9.70077	9.78662	-0.0858469	0.938466	0.993971
RNASEH2A	8.66462	8.75044	-0.0858276	0.463323	0.939753
FBXL15	7.94538	8.03118	-0.0857963	0.467255	0.941958
ARMCX3	9.93538	10.0212	-0.085793	0.699502	0.980175
PDCD2L	7.83309	7.91882	-0.0857284	0.580088	0.960153
TAF2	7.87769	7.96339	-0.0856984	0.315581	0.906238
ABCB7	8.30538	8.39103	-0.0856456	0.629457	0.96871
NUDT21	9.78923	9.87485	-0.0856201	0.395779	0.93273
RICTOR	7.41078	7.49618	-0.0853971	0.77713	0.980894
MINPP1	7.83154	7.91691	-0.0853706	0.297328	0.899642
CCDC108	3.25609	3.34139	-0.0853004	0.723469	0.980894
NDE1	8.77385	8.85912	-0.0852649	0.602304	0.964556
TSN	9.81154	9.89677	-0.0852302	0.205033	0.873186
TALDO1	11.3362	11.4213	-0.0851699	0.436323	0.93475
APH1B	7.94	8.02515	-0.0851465	0.588928	0.961158
MTERFD1	8.65692	8.74206	-0.085134	0.467255	0.941958
CCDC120	7.0277	7.11279	-0.0850921	0.685263	0.979441
RIOK2	8.79077	8.87573	-0.0849657	0.772203	0.980894
DUSP12	8.94769	9.03265	-0.0849562	0.265732	0.88748
ZNHIT3	10.0185	10.1034	-0.0849193	0.451639	0.93696
LOH12CR1	7.23847	7.32339	-0.0849191	0.897623	0.989379
COX14	10.6754	10.7603	-0.0849091	0.467255	0.941958
PPT2	8.92692	9.01177	-0.0848428	0.680541	0.977831
AC017081.1	0.183176	0.267995	-0.0848197	0.77713	0.980894
RRAGB	9.04154	9.12632	-0.0847833	0.675831	0.976767
LY6D	1.98248	2.06722	-0.084739	0.964081	0.995109
TBCK	8.14308	8.22779	-0.0847096	0.836898	0.983963
CHRNA3	3.55693	3.6415	-0.0845789	0.77713	0.980894
EIF3D	12.4531	12.5376	-0.0845699	0.606793	0.964556
CGRRF1	8.97	9.05456	-0.0845582	0.49529	0.946945
HNRNPF	11.4146	11.4991	-0.084501	0.471205	0.943654
ECD	8.64308	8.7275	-0.0844224	0.487189	0.946945
GNPDA2	8.55385	8.63824	-0.0843882	0.38513	0.931107
C11orf30	7.67847	7.7628	-0.0843289	0.364363	0.928341
HNRNPK	13.1123	13.1966	-0.0843101	0.189394	0.869703
ME2	8.71923	8.80353	-0.084297	0.602304	0.964556
USP3	9.00692	9.09118	-0.0842542	0.723469	0.980894
NXN	10.5746	10.6588	-0.0842068	0.767285	0.980894
ABCG1	7.16153	7.24573	-0.0842012	0.74771	0.980894
FAM217B	7.04229	7.12647	-0.0841869	0.483166	0.946945
DAGLB	7.79538	7.87956	-0.0841779	0.443943	0.93696
STRAP	10.8762	10.9603	-0.0841399	1	1
BDH1	8.09078	8.17486	-0.0840742	0.694744	0.979461
RNF2	7.88846	7.9725	-0.0840468	0.588928	0.961158
CENPBD1	7.01235	7.09633	-0.0839804	0.532614	0.955755
CTD-2105E13.6	0.364016	0.447953	-0.0839371	0.791964	0.980894
ZNF598	9.03538	9.11927	-0.0838806	0.528397	0.955438
CENPT	9.75692	9.84074	-0.0838115	0.553948	0.958163
HOOK3	7.08154	7.1653	-0.0837583	0.657121	0.973996
FGL1	3.87688	3.96064	-0.083755	0.852003	0.986502
GCSH	9.66846	9.75221	-0.0837479	0.562597	0.960153
PLXNB1	10.0415	10.1251	-0.0836064	0.288472	0.896528
CSNK2B	12.2377	12.3212	-0.0834844	0.487189	0.946945
ERO1LB	6.66463	6.74809	-0.0834623	0.733134	0.980894
JAG1	9.10615	9.18956	-0.0834056	0.821853	0.98277
GC	1.02211	1.10541	-0.0833075	0.964081	0.995109
ZNF843	4.13304	4.21633	-0.0832831	0.767285	0.980894
ZNF267	6.92924	7.01251	-0.0832697	0.862104	0.987834
DBP	9.40308	9.48632	-0.0832469	0.757478	0.980894
LUC7L	10.5877	10.6709	-0.0831892	0.440123	0.935956
C17orf59	7.97154	8.05471	-0.0831698	0.643228	0.970463
USF2	11.6962	11.7793	-0.0831104	0.425034	0.93273
DMAP1	9.83	9.91309	-0.083089	0.59783	0.963171
ZNF223	6.47999	6.56308	-0.0830856	0.737982	0.980894
TBC1D8B	5.84224	5.92528	-0.083048	0.796925	0.980894
CCDC54	0.983467	1.06643	-0.0829654	0.933349	0.993347
MCFD2	10.0269	10.1099	-0.0829297	0.675831	0.976767
CAMKK1	7.76769	7.85059	-0.0828994	0.933349	0.993347
TCOF1	8.85769	8.94059	-0.0828991	0.704273	0.980747
COASY	9.95769	10.0406	-0.0828943	0.360971	0.926439
HNRNPL	12.3146	12.3975	-0.082885	0.3576	0.925612
EFCAB7	7.17615	7.25898	-0.0828254	0.704273	0.980747
EIF2B5	9.76308	9.84588	-0.0828073	0.643228	0.970463
ZNF638	11.1677	11.2504	-0.0827493	0.638624	0.97035
RABGGTA	9.01846	9.10118	-0.0827197	0.378129	0.930354
AKTIP	9.47846	9.56118	-0.0827166	0.671134	0.976767
ADIPOQ	0.821878	0.90455	-0.0826713	0.694744	0.979461
ARIH1	9.22846	9.31103	-0.0825694	0.45941	0.939137
ZNF567	6.88538	6.96794	-0.0825616	0.709055	0.980894
CTD-2370N5.3	1.12018	1.20274	-0.0825609	0.989734	0.998285
ENG	11.6123	11.6949	-0.0825457	0.806873	0.980894
OAZ1	14.0162	14.0987	-0.0825227	0.615815	0.965831
MRPS28	10.07	10.1525	-0.082501	0.699502	0.980175
LARP4B	8.52	8.6025	-0.0824995	0.451639	0.93696
MT-ATP6	18.4769	18.5594	-0.0824887	0.371206	0.929011
RSPO1	9.30845	9.39088	-0.0824238	0.958954	0.995109
NUDCD1	7.76847	7.85089	-0.0824191	0.836898	0.983963
FAM73A	6.67542	6.7578	-0.08238	0.742841	0.980894
USP8	8.81615	8.89853	-0.0823794	0.629457	0.96871
DPM2	9.75	9.83235	-0.0823535	0.553948	0.958163
MAGOHB	8.83384	8.91618	-0.0823311	0.584501	0.961158
COL9A3	5.59384	5.67617	-0.0823302	0.964081	0.995109
GLUL	12.6992	12.7815	-0.0822398	0.694744	0.979461
RIT1	8.4	8.48221	-0.082204	0.615815	0.965831
TRMT10B	7.72384	7.80603	-0.0821901	0.475174	0.945675
TMEM38A	6.02539	6.10748	-0.0820905	0.541097	0.956949
VPS35	9.81	9.89206	-0.0820592	0.381619	0.931107
CTD-2369P2.10	4.27921	4.36119	-0.0819759	0.782066	0.980894
RAB27B	3.40161	3.48348	-0.0818716	0.958954	0.995109
METTL1	9.30461	9.38647	-0.0818576	0.782066	0.980894
LRRC52	0.34864	0.430475	-0.0818349	0.938466	0.993971
FCHO2	8.12615	8.20794	-0.0817863	0.757478	0.980894
PXDNL	1.59981	1.68158	-0.0817737	1	1
PTTG1	6.94692	7.02868	-0.0817567	0.463323	0.939753
GLA	9.37461	9.45632	-0.0817106	0.791964	0.980894
UBE2Q2	9.31231	9.39397	-0.0816606	0.39221	0.931767
GNG8	4.49	4.57163	-0.0816273	0.78701	0.980894
SREBF2	9.86692	9.94853	-0.0816055	0.923125	0.993303
MGRN1	9.74384	9.82544	-0.0815973	0.553948	0.958163
NUS1	8.67077	8.75235	-0.081583	0.580088	0.960153
FBXL3	9.57769	9.65926	-0.0815702	0.652476	0.971778
DZANK1	5.90229	5.98383	-0.0815335	0.74771	0.980894
USP15	9.05923	9.14074	-0.081503	0.74771	0.980894
TXNDC12	10.0662	10.1476	-0.0814933	0.265732	0.88748
TMEM243	9.54615	9.62765	-0.0814927	0.571311	0.960153
YIPF2	10.2569	10.3384	-0.0814571	0.752589	0.980894
ZBTB49	6.51233	6.59368	-0.0813492	0.728296	0.980894
SMURF2	7.95308	8.03441	-0.0813339	0.553948	0.958163
RPE	8.8	8.88133	-0.081326	0.882371	0.989379
ATAD2B	6.58766	6.66897	-0.0813156	0.694744	0.979461
SPCS2	12.2708	12.3521	-0.0812897	0.549648	0.958004
DIS3L2	8.54154	8.6228	-0.0812576	0.728296	0.980894
RUNX1T1	7.33383	7.41499	-0.08116	0.680541	0.977831
TTC21B	7.47462	7.55573	-0.081118	0.737982	0.980894
RAE1	9.16154	9.24265	-0.0811068	0.524198	0.953049
CHERP	9.32846	9.40956	-0.0810977	0.671134	0.976767
MAGEA4	0.70857	0.789561	-0.0809906	0.652476	0.971778
ZBED5	9.82769	9.90868	-0.0809827	0.657121	0.973996
HIP1	8.13923	8.22015	-0.0809127	0.892535	0.989379
RFX1	7.67	7.75088	-0.0808871	0.948706	0.995095
TPRN	7.78463	7.86544	-0.0808188	0.436323	0.93475
MFI2	6.56152	6.64233	-0.0808118	0.907813	0.990895
HNRNPUL2	10.1223	10.2031	-0.0807813	0.279795	0.892718
HYKK	6.83077	6.91147	-0.0806996	0.436323	0.93475
TMTC4	7.87308	7.95367	-0.0805946	0.709055	0.980894
SNRPA1	9.84	9.92059	-0.0805893	0.611297	0.965831
FRRS1L	4.95153	5.03209	-0.0805633	0.948706	0.995095
RBMXL1	7.74386	7.82442	-0.0805592	0.541097	0.956949
RGS6	4.50769	4.58823	-0.0805394	0.723469	0.980894
C8orf56	2.58145	2.66193	-0.0804806	0.97434	0.996164
DLAT	7.95232	8.0328	-0.0804785	0.671134	0.976767
DYRK3	7.04307	7.12353	-0.0804651	0.97434	0.996164
ZNF92	6.28925	6.3697	-0.0804469	0.451639	0.93696
FAM89B	10.5538	10.6343	-0.0804174	0.811859	0.98243
COL4A3BP	8.43154	8.51191	-0.0803745	0.254838	0.88607
MUT	8.40231	8.48265	-0.0803395	0.32815	0.913104
RNF125	6.00616	6.08647	-0.0803151	0.97947	0.996431
ZNHIT1	10.8838	10.9641	-0.080272	0.49529	0.946945
MED15	10.2508	10.331	-0.0802589	0.704273	0.980747
CD164	11.5785	11.6587	-0.0802149	0.620348	0.968022
SLC4A10	0.802388	0.882557	-0.0801687	0.752589	0.980894
GNG3	2.74329	2.82345	-0.0801546	0.877297	0.989379
PPT2-EGFL8	6.29383	6.37397	-0.0801383	0.685263	0.979441
ARL14EP	9.17385	9.25397	-0.0801246	0.620348	0.968022
ZNF354B	7.62076	7.70088	-0.0801191	0.709055	0.980894
NLGN2	9.62077	9.70088	-0.0801128	0.77713	0.980894
RSG1	7.02461	7.10471	-0.0800962	0.806873	0.980894
C9orf43	3.21649	3.29657	-0.0800806	0.791964	0.980894
SEC14L6	6.0392	6.11926	-0.0800623	0.742841	0.980894
ADCY4	9.10385	9.18382	-0.0799748	0.796925	0.980894
TTK	3.38133	3.46124	-0.079915	0.902716	0.99002
RP11-47I22.4	0.174373	0.254272	-0.0798995	0.887451	0.989379
PKNOX1	8.28001	8.35985	-0.0798463	0.928236	0.993303
ARID3B	5.72074	5.80057	-0.0798301	0.657121	0.973996
LRCH4	9.48769	9.5675	-0.0798098	0.575692	0.960153
GUF1	7.90692	7.98662	-0.0796938	0.643228	0.970463
LDLRAD3	7.63078	7.71044	-0.0796588	0.347603	0.922417
ADSSL1	7.48462	7.56426	-0.0796385	0.857051	0.986825
EPB41L5	7.65847	7.73809	-0.0796178	0.912913	0.991589
FANCM	6.00999	6.08954	-0.0795439	0.566946	0.960153
SENP8	5.86845	5.94793	-0.0794806	0.709055	0.980894
RNF130	10.9454	11.0249	-0.079469	0.566946	0.960153
ECHS1	10.9485	11.0278	-0.0793332	0.584501	0.961158
HSBP1	10.9592	11.0385	-0.0792994	0.791964	0.980894
PSMD9	10.4292	10.5085	-0.0792991	0.689997	0.979441
PAF1	10.4	10.4793	-0.0792664	0.528397	0.955438
CEP41	7.45077	7.53	-0.0792331	0.821853	0.98277
MKRN1	10.5108	10.59	-0.0792307	0.471205	0.943654
LMAN2	11.6015	11.6807	-0.0791964	0.558264	0.959251
HCAR1	2.57599	2.65517	-0.0791757	0.862104	0.987834
ZIC1	2.19065	2.26978	-0.0791274	0.96921	0.995109
SH3PXD2A	9.04	9.11912	-0.079118	0.742841	0.980894
CYB5A	10.5838	10.6629	-0.0790965	0.647845	0.970915
ZWINT	6.12918	6.20824	-0.0790562	0.723469	0.980894
PMVK	10.0885	10.1675	-0.0790384	0.892535	0.989379
EDC4	9.72231	9.80132	-0.0790168	0.511704	0.94977
LBX1	0.240714	0.319728	-0.0790143	0.907813	0.990895
FAM185A	6.64998	6.72898	-0.0789955	0.657121	0.973996
A2M	13.5262	13.6051	-0.0789931	0.928236	0.993303
NUDT2	9.77154	9.85044	-0.0789012	0.620348	0.968022
RP11-351M8.1	1.83263	1.91143	-0.078808	0.872227	0.989379
CCDC62	1.91068	1.98947	-0.0787956	0.657121	0.973996
STC1	6.8892	6.96796	-0.0787616	0.907813	0.990895
RPL27	16.0723	16.151	-0.0787217	0.791964	0.980894
COMMD3-BMI1	7.35388	7.43259	-0.0787159	0.671134	0.976767
TAGLN3	1.62219	1.70089	-0.0787068	0.704273	0.980747
FAM21C	8.48	8.55868	-0.0786827	0.615815	0.965831
RAB9A	9.58692	9.66559	-0.0786656	0.425034	0.93273
PLA2G3	0.640743	0.719377	-0.0786346	0.629457	0.96871
IFRG15	4.82931	4.90793	-0.0786199	0.699502	0.980175
IL27RA	6.86154	6.94016	-0.0786131	0.912913	0.991589
RBBP6	9.83308	9.91162	-0.078543	0.811859	0.98243
CCDC152	7.11692	7.19543	-0.0785195	0.994867	0.998651
MPP5	7.2923	7.37074	-0.0784403	0.606793	0.964556
RHBDD1	8.13385	8.21221	-0.0783616	0.511704	0.94977
TNFRSF19	7.18694	7.26527	-0.0783276	0.97434	0.996164
FAM192A	10.6546	10.7329	-0.0783266	0.410252	0.93273
SYNJ1	6.84231	6.9206	-0.0782869	0.374658	0.929094
LZIC	8.98923	9.0675	-0.0782726	0.49123	0.946945
NFKBIE	7.71923	7.7975	-0.0782675	0.524198	0.953049
AL162407.1	8.44308	8.52132	-0.0782465	0.78701	0.980894
RP1-4G17.5	0	0.0780879	-0.0780879	0.933349	0.993347
TMPRSS11E	0.467697	0.545742	-0.078045	0.887451	0.989379
AL445665.1	0.865215	0.943244	-0.0780298	0.96921	0.995109
GLMN	7.36845	7.44647	-0.0780197	0.933349	0.993347
MFF	10.7923	10.8703	-0.0779877	0.624896	0.96871
TRIB3	6.14849	6.22647	-0.0779843	0.410252	0.93273
PHLDA1	7.85308	7.93104	-0.0779633	0.887451	0.989379
PLEKHA8	6.11615	6.19411	-0.0779558	0.694744	0.979461
ZNF706	11.13	11.2079	-0.0779421	0.545364	0.956949
CPSF2	8.18077	8.25868	-0.0779031	0.801895	0.980894
NR2F2	11.5823	11.6601	-0.0778395	0.584501	0.961158
GPN3	8.98231	9.06015	-0.0778346	0.615815	0.965831
TARDBP	11.3262	11.404	-0.0778166	0.315581	0.906238
TMEM39B	9.14307	9.22088	-0.0778109	0.782066	0.980894
MEX3D	8.17308	8.25088	-0.0778063	0.78701	0.980894
ZDHHC7	9.59385	9.67162	-0.077772	0.487189	0.946945
SERINC1	11.7238	11.8016	-0.0777718	0.811859	0.98243
TRMT13	7.58847	7.66618	-0.0777136	0.657121	0.973996
CORO7-PAM16	1.89296	1.97064	-0.0776815	0.718653	0.980894
EIF4EBP2	9.36077	9.43838	-0.0776162	0.602304	0.964556
RNF122	8.51538	8.59279	-0.0774147	0.887451	0.989379
ARL8A	10.0854	10.1628	-0.0774077	0.558264	0.959251
EXD3	8.48462	8.56191	-0.077298	0.811859	0.98243
SEC22A	8.10309	8.18029	-0.0772093	0.882371	0.989379
PSMB8	11.0969	11.1741	-0.0771936	0.762377	0.980894
HLA-DRA	13.1323	13.2094	-0.0771035	0.872227	0.989379
CHMP1B	9.5	9.57706	-0.0770605	0.733134	0.980894
FBXW9	7.54694	7.62397	-0.0770294	0.791964	0.980894
SLC39A1	10.9177	10.9947	-0.0770149	0.78701	0.980894
MDM2	9.62769	9.70471	-0.0770149	0.862104	0.987834
TJP2	8.89154	8.96853	-0.0769876	0.964081	0.995109
ABHD6	7.62155	7.69853	-0.0769825	0.718653	0.980894
PRIM2	6.50923	6.58619	-0.076962	0.520016	0.951334
CSAD	8.98615	9.06309	-0.0769347	0.629457	0.96871
ZNF251	8.52	8.59691	-0.0769121	0.671134	0.976767
C11orf86	0.674557	0.751466	-0.0769092	0.897623	0.989379
KIAA1671	7.65693	7.73382	-0.0768972	0.593372	0.962545
DCP2	7.53462	7.61147	-0.0768484	0.606793	0.964556
CEP57	9.21846	9.29529	-0.0768356	0.675831	0.976767
FOXK2	9.03538	9.1122	-0.0768205	0.507574	0.949264
DCUN1D5	8.63231	8.70912	-0.0768084	0.629457	0.96871
ZNF568	7.38614	7.46293	-0.0767892	0.638624	0.97035
GATAD2A	9.08615	9.16294	-0.0767879	0.541097	0.956949
ATP9A	8.65308	8.72985	-0.0767774	0.897623	0.989379
L3HYPDH	8.32308	8.39985	-0.0767741	0.733134	0.980894
BTBD9	6.63691	6.71368	-0.0767651	0.733134	0.980894
DPP9	8.70385	8.78059	-0.0767414	0.39221	0.931767
SMIM18	0.309379	0.385956	-0.0765772	0.671134	0.976767
PPARD	8.81693	8.89338	-0.0764571	0.694744	0.979461
ASB16	5.06458	5.14101	-0.0764285	0.634034	0.96871
RNF128	1.79414	1.87053	-0.0763886	0.742841	0.980894
SNAPC5	9.81538	9.89177	-0.0763808	0.271298	0.889928
TAF9	10.7554	10.8316	-0.0762328	0.545364	0.956949
GDF15	7.01229	7.08852	-0.0762309	0.675831	0.976767
C16orf95	5.70236	5.77854	-0.0761778	0.704273	0.980747
GDPD2	1.1299	1.20605	-0.076149	0.994867	0.998651
SLC25A43	7.26846	7.34456	-0.0760953	0.796925	0.980894
IPO9	9.35847	9.43456	-0.0760924	0.59783	0.963171
FSCN3	1.9922	2.06828	-0.0760847	0.694744	0.979461
AC144568.2	0	0.0760283	-0.0760283	0.933349	0.993347
SNRK	8.92385	8.99985	-0.0760056	0.723469	0.980894
FAM96A	9.33077	9.40676	-0.0759973	0.443943	0.93696
C20orf62	0.261082	0.337065	-0.0759835	0.709055	0.980894
ZZZ3	8.60153	8.6775	-0.075968	0.425034	0.93273
C20orf195	3.90359	3.97951	-0.0759183	0.857051	0.986825
PCK1	3.91332	3.98924	-0.0759178	0.96921	0.995109
ALS2CR12	3.31394	3.38977	-0.0758338	0.933349	0.993347
ZC3H12B	5.08623	5.16205	-0.0758193	0.704273	0.980747
SLC25A6	12.2854	12.3612	-0.0757918	0.588928	0.961158
SMG7	9.03538	9.11118	-0.0757913	0.471205	0.943654
AZIN1	9.68308	9.75882	-0.075748	0.718653	0.980894
KRTAP3-1	0.737664	0.813354	-0.0756901	0.953829	0.995109
ZBTB9	7.0523	7.12794	-0.0756369	0.475174	0.945675
CDKAL1	7.38693	7.4625	-0.0755718	0.499367	0.946945
ZNF423	7.57073	7.6463	-0.075571	0.989734	0.998285
FYCO1	9.36077	9.43632	-0.0755557	0.699502	0.980175
JAZF1	9.57846	9.65397	-0.0755063	0.816852	0.982467
CCDC171	7.3723	7.44781	-0.0755055	0.97947	0.996431
CXorf38	6.77231	6.8478	-0.0754831	0.671134	0.976767
CISH	8.11616	8.19162	-0.0754549	0.877297	0.989379
PHF10	9.85692	9.93235	-0.0754286	0.463323	0.939753
EPOR	7.49154	7.56691	-0.0753738	0.772203	0.980894
PGAP2	8.91308	8.98838	-0.0753069	0.575692	0.960153
USP38	7.14461	7.21985	-0.0752402	0.59783	0.963171
TSPAN9	9.92846	10.0037	-0.0752155	0.545364	0.956949
INTU	6.69157	6.76678	-0.0752119	0.74771	0.980894
IFT74	8.31385	8.38897	-0.0751191	0.846962	0.985552
TMEM41A	8.10078	8.17588	-0.0751059	0.367775	0.929011
DDX21	8.73539	8.81044	-0.0750549	0.78701	0.980894
EIF2B1	9.65539	9.73044	-0.075053	0.303333	0.902957
FAM120A	10.0823	10.1574	-0.0750471	0.806873	0.980894
ZBTB17	9.35923	9.43426	-0.0750389	0.629457	0.96871
MITD1	9.60308	9.67809	-0.0750109	0.575692	0.960153
CARD17	0.333835	0.408808	-0.0749739	0.907813	0.990895
PFKM	10.2977	10.3726	-0.0749567	0.77713	0.980894
KIF16B	6.88228	6.95722	-0.0749353	0.45941	0.939137
ZNF664	9.93307	10.0079	-0.074867	0.499367	0.946945
ETS2	10.5954	10.6701	-0.0747618	0.933349	0.993347
ACACA	8.52231	8.59706	-0.0747483	0.841927	0.984979
AUH	8.46999	8.54471	-0.0747131	0.836898	0.983963
CBY3	3.51577	3.59047	-0.0747011	0.943585	0.994938
DNAJC1	8.98077	9.05544	-0.0746731	0.620348	0.968022
PDDC1	9.63769	9.71221	-0.0745163	0.831876	0.983902
ACPT	0.200859	0.275319	-0.0744596	0.841927	0.984979
UBXN11	9.30231	9.37676	-0.0744588	0.713848	0.980894
ANKS3	8.92308	8.9975	-0.0744235	0.699502	0.980175
ELMO3	6.28235	6.35677	-0.0744227	0.877297	0.989379
RGL3	7.80387	7.87823	-0.0743623	0.831876	0.983902
MTX2	9.52231	9.59662	-0.0743122	0.545364	0.956949
PAK2	8.90692	8.98118	-0.0742572	0.867163	0.987851
CHIC2	8.58153	8.65574	-0.0742011	0.643228	0.970463
L2HGDH	5.03771	5.1119	-0.0741941	0.615815	0.965831
TMEM121	6.84077	6.91485	-0.0740897	0.811859	0.98243
DLG5	8.9177	8.99176	-0.0740677	0.867163	0.987851
BAHD1	8.59231	8.66632	-0.074016	0.796925	0.980894
DDX18	9.43231	9.50632	-0.0740152	0.455515	0.93696
PAH	1.49592	1.56993	-0.0740078	0.857051	0.986825
BHLHB9	6.54924	6.62324	-0.0740058	0.806873	0.980894
ZC2HC1A	8.21	8.28397	-0.0739729	0.806873	0.980894
SMEK1	10.15	10.224	-0.0739712	0.417605	0.93273
R3HCC1L	7.14001	7.21398	-0.0739672	0.588928	0.961158
HRNR	1.74082	1.81478	-0.0739592	0.742841	0.980894
AHSA2	9.24846	9.32235	-0.073894	0.606793	0.964556
ZNF787	9.41846	9.49235	-0.073892	0.541097	0.956949
PTPRU	8.49308	8.56691	-0.0738368	0.948706	0.995095
BAIAP2L1	6.6746	6.74839	-0.0737872	0.634034	0.96871
CLCF1	8.7077	8.78147	-0.0737792	0.74771	0.980894
CHP1	9.32231	9.39603	-0.0737175	0.575692	0.960153
XAB2	10.2892	10.3629	-0.0737095	0.634034	0.96871
HADHA	11.1531	11.2268	-0.0736888	0.49529	0.946945
PILRA	6.93309	7.00677	-0.0736799	0.742841	0.980894
SPECC1L	8.6977	8.77132	-0.0736295	0.624896	0.96871
ZNF454	5.11916	5.19277	-0.0736134	0.857051	0.986825
IP6K3	3.83444	3.90799	-0.0735423	0.772203	0.980894
SLC37A1	6.76002	6.83354	-0.0735203	0.752589	0.980894
ATF1	8.93077	9.00426	-0.0734932	0.588928	0.961158
URI1	9.94462	10.0181	-0.0734715	0.611297	0.965831
C21orf91	7.39231	7.46575	-0.0734376	0.315581	0.906238
SLC6A4	1.73996	1.81337	-0.0734101	0.752589	0.980894
PHKA2	8.94385	9.01721	-0.0733602	0.704273	0.980747
CASP14	1.02463	1.09798	-0.0733523	1	1
CINP	9.23154	9.30485	-0.0733129	0.938466	0.993971
MINK1	9.54769	9.62088	-0.0731942	0.742841	0.980894
MCCC1	8.83769	8.91088	-0.0731925	0.841927	0.984979
RP11-286N22.8	9.27769	9.35073	-0.0730457	0.360971	0.926439
SRRT	10.8715	10.9446	-0.0730198	0.463323	0.939753
UIMC1	9.41231	9.48529	-0.0729858	0.413919	0.93273
RQCD1	8.88231	8.95529	-0.0729824	0.689997	0.979441
CAMK2N1	9.59	9.66294	-0.0729457	0.782066	0.980894
TSEN54	9.15	9.22279	-0.0727944	0.615815	0.965831
TENM1	3.47218	3.54497	-0.0727849	0.994867	0.998651
FBXO45	6.85076	6.92352	-0.0727635	0.471205	0.943654
SPINK7	1.00782	1.08058	-0.0727632	0.709055	0.980894
STX17	7.29078	7.36353	-0.0727524	0.675831	0.976767
TUBGCP2	10.5177	10.5904	-0.0727484	0.532614	0.955755
ENKD1	9.75615	9.82882	-0.0726696	0.652476	0.971778
ATP6V0E1	12.73	12.8026	-0.0726473	0.38513	0.931107
AWAT1	0.123856	0.196458	-0.0726014	0.912913	0.991589
DHODH	7.61462	7.68721	-0.0725886	0.66645	0.975596
ZBED3	7.87537	7.94795	-0.0725744	0.713848	0.980894
DTX3	10.7023	10.7749	-0.0725453	0.475174	0.945675
HPS5	7.23308	7.30544	-0.072358	0.378129	0.930354
TCTN2	8.33	8.40235	-0.0723519	0.872227	0.989379
NAE1	9.85692	9.92927	-0.0723411	0.624896	0.96871
PCDHGA2	6.72076	6.79309	-0.0723321	0.757478	0.980894
AGAP3	10.8077	10.88	-0.0723064	0.487189	0.946945
PIR	8.69154	8.76382	-0.072283	0.77713	0.980894
CRIPT	8.18154	8.25383	-0.0722829	0.463323	0.939753
TXN2	10.9292	11.0015	-0.0722394	0.528397	0.955438
RAB14	9.76923	9.84132	-0.0720923	0.381619	0.931107
SMIM10	8.68615	8.75823	-0.0720824	0.806873	0.980894
ITCH	8.07077	8.1428	-0.0720304	0.580088	0.960153
PHLDA3	10.4108	10.4828	-0.0720254	0.933349	0.993347
FAM46A	7.66462	7.73662	-0.0720009	0.821853	0.98277
GIMAP6	8.89615	8.96809	-0.0719369	0.680541	0.977831
ZCCHC11	9.57	9.64191	-0.0719117	0.59783	0.963171
NSUN4	7.88692	7.95882	-0.0718982	0.511704	0.94977
DDX41	10.3546	10.4265	-0.0718562	0.782066	0.980894
SAR1A	10.1746	10.2465	-0.0718559	0.520016	0.951334
SGSM3	10.1915	10.2634	-0.071842	0.718653	0.980894
CKS2	8.66923	8.74103	-0.0717954	0.566946	0.960153
MAP7D2	3.68523	3.75702	-0.0717919	0.902716	0.99002
ZSCAN5B	0.93744	1.00921	-0.0717651	0.728296	0.980894
KCNA5	4.51782	4.58959	-0.0717648	0.933349	0.993347
MRI1	8.43384	8.50559	-0.0717494	0.877297	0.989379
ATE1	7.89154	7.96324	-0.0716971	0.675831	0.976767
TUBGCP6	9.08846	9.16015	-0.0716888	0.413919	0.93273
PTMS	14.6985	14.7701	-0.0716855	0.857051	0.986825
BRI3	11.6715	11.7431	-0.0715499	0.647845	0.970915
NASP	11.2854	11.3569	-0.0715276	0.767285	0.980894
LEP	0.866594	0.9381	-0.0715061	0.588928	0.961158
ARAF	10.3331	10.4046	-0.0714804	0.984602	0.998028
MSANTD1	2.41451	2.48598	-0.0714752	0.867163	0.987851
PPP1R37	8.65385	8.7253	-0.0714484	0.762377	0.980894
CLU	15.9477	16.0191	-0.0714254	0.933349	0.993347
ATIC	10.7146	10.786	-0.0714149	0.66645	0.975596
KLC2	9.02923	9.10059	-0.0713546	0.737982	0.980894
C3orf55	2.72802	2.79936	-0.0713387	0.938466	0.993971
CPE	10.8931	10.9644	-0.0713332	0.841927	0.984979
SETDB2	7.28308	7.35441	-0.0713285	0.928236	0.993303
AC145676.2	0.791559	0.862861	-0.0713022	0.620348	0.968022
TWISTNB	7.95154	8.02279	-0.0712517	0.615815	0.965831
IAH1	10.3654	10.4366	-0.0712325	0.440123	0.935956
CALR	13.36	13.4312	-0.0711768	0.742841	0.980894
GPHA2	3.01297	3.08412	-0.0711462	0.852003	0.986502
SUPT20H	9.59077	9.66191	-0.071145	0.689997	0.979441
VGLL4	10.5077	10.5788	-0.0711329	0.737982	0.980894
CNOT6	7.64154	7.71265	-0.071105	0.483166	0.946945
RAB1B	11.8054	11.8765	-0.0710857	0.511704	0.94977
CHML	6.37922	6.45028	-0.0710586	0.467255	0.941958
DCAF5	9.15616	9.22721	-0.0710501	0.42131	0.93273
TAPT1	9.04616	9.1172	-0.0710491	0.66645	0.975596
CAMTA1	10.9631	11.0341	-0.0710406	0.938466	0.993971
IFI27L2	11.41	11.481	-0.0710297	0.575692	0.960153
MAST3	6.60693	6.67794	-0.0710113	0.528397	0.955438
NRD1	10.4985	10.5694	-0.0709495	0.629457	0.96871
CDH10	1.52302	1.5939	-0.0708782	0.907813	0.990895
ATG4C	7.40693	7.4778	-0.0708711	0.549648	0.958004
AGPAT1	10.7808	10.8516	-0.0708493	0.709055	0.980894
LONRF3	4.63768	4.70851	-0.0708309	0.762377	0.980894
AAMP	11.2285	11.2993	-0.0708038	0.643228	0.970463
GABRQ	2.54959	2.62038	-0.0707921	0.689997	0.979441
INO80C	8.74923	8.82	-0.0707695	0.634034	0.96871
DNAJC25	8.54077	8.61147	-0.0706975	0.571311	0.960153
FOXA3	2.45769	2.52831	-0.0706126	0.923125	0.993303
KIAA1109	9.28616	9.35676	-0.0706089	0.782066	0.980894
HOXD3	8.62769	8.69824	-0.0705437	0.958954	0.995109
SNRNP25	9.69462	9.76515	-0.0705318	0.593372	0.962545
MT-CO2	17.97	18.0404	-0.0704412	0.791964	0.980894
GZF1	7.53154	7.60192	-0.0703719	0.877297	0.989379
HCN3	5.57381	5.6441	-0.0702849	0.887451	0.989379
PEMT	9.94692	10.0172	-0.070283	0.74771	0.980894
FBXO8	8.68384	8.75412	-0.0702722	0.588928	0.961158
SHBG	4.08775	4.15801	-0.0702561	0.499367	0.946945
SPATA2	7.52845	7.59868	-0.0702266	0.425034	0.93273
CYCS	10.2415	10.3118	-0.0702252	0.846962	0.985552
LIMS3	5.17227	5.24247	-0.0702077	0.772203	0.980894
ERP44	8.75538	8.82559	-0.0702068	0.511704	0.94977
MED16	9.61615	9.68632	-0.0701733	0.78701	0.980894
DEPDC5	7.95615	8.02632	-0.0701678	0.615815	0.965831
TOMM40	9.51077	9.58088	-0.0701106	0.59783	0.963171
COG5	8.50846	8.57853	-0.0700687	0.704273	0.980747
RABEPK	8.93769	9.0075	-0.0698103	0.337787	0.918586
PSMD10	10.1285	10.1982	-0.0697742	0.436323	0.93475
TCL1B	1.37421	1.44397	-0.0697637	0.877297	0.989379
EMC4	11.5762	11.6459	-0.0697283	0.49529	0.946945
TIPIN	7.20384	7.27353	-0.069691	0.713848	0.980894
KMT2A	8.02077	8.09045	-0.0696715	0.638624	0.97035
YAF2	8.30154	8.37118	-0.0696382	0.487189	0.946945
PPIG	9.51923	9.58882	-0.0695936	0.675831	0.976767
ABCA5	7.57307	7.64265	-0.0695794	0.928236	0.993303
TMCO6	8.11	8.17956	-0.0695615	0.629457	0.96871
CWC27	8.81	8.87956	-0.0695554	0.360971	0.926439
TTC4	8.75461	8.82412	-0.0695035	0.728296	0.980894
SENP5	7.60385	7.67324	-0.0693824	0.841927	0.984979
MRS2	8.22769	8.29706	-0.0693688	0.831876	0.983902
RANBP9	9.0623	9.13161	-0.0693105	0.831876	0.983902
LZTS3	7.87615	7.94544	-0.0692929	0.862104	0.987834
LRFN5	5.22458	5.29384	-0.0692637	0.862104	0.987834
CRY1	8.43693	8.50618	-0.0692461	0.836898	0.983963
PSMC3IP	7.45076	7.52	-0.0692439	0.671134	0.976767
CLASRP	10.2038	10.2731	-0.0692406	0.615815	0.965831
FITM1	4.40896	4.47814	-0.0691801	0.96921	0.995109
UGT1A8	0.156044	0.225224	-0.06918	1	1
ABHD17A	10.4323	10.5015	-0.0691634	0.887451	0.989379
NALCN	2.62382	2.69298	-0.0691589	0.892535	0.989379
DNAJB14	7.91614	7.98529	-0.0691489	0.709055	0.980894
UBE2J1	9.29	9.35912	-0.0691176	0.723469	0.980894
ILVBL	9.84539	9.91441	-0.069026	0.580088	0.960153
RNF150	7.9654	8.03442	-0.0690256	0.97434	0.996164
DVL2	9.51615	9.58515	-0.0689942	0.602304	0.964556
HYPK	6.3369	6.40587	-0.068971	0.77713	0.980894
MTFR1	8.10692	8.17589	-0.0689642	0.364363	0.928341
STAU1	10.3015	10.3704	-0.0689035	0.602304	0.964556
COQ3	7.38231	7.45119	-0.0688736	0.96921	0.995109
PDK2	10.3692	10.4381	-0.0688578	0.733134	0.980894
ADAMTS13	6.63306	6.70191	-0.0688503	0.767285	0.980894
MTCH1	11.8031	11.8719	-0.0688344	0.943585	0.994938
FAM189B	8.82384	8.89265	-0.0688078	0.831876	0.983902
HYOU1	9.73385	9.80265	-0.0687986	0.953829	0.995109
MVK	7.94153	8.0103	-0.0687619	0.857051	0.986825
KIAA0226	7.32538	7.39412	-0.0687329	0.718653	0.980894
IFT172	9.31231	9.38103	-0.068723	0.762377	0.980894
EAPP	10.1723	10.241	-0.0687211	0.378129	0.930354
BCL3	9.67923	9.74794	-0.0687089	0.96921	0.995109
NAT6	8.46077	8.52941	-0.0686424	0.74771	0.980894
HARS2	9.15769	9.22632	-0.0686315	0.475174	0.945675
TMEM184A	4.54833	4.61689	-0.0685542	0.907813	0.990895
PET117	8.32308	8.39162	-0.0685395	0.417605	0.93273
CASP10	6.75074	6.81925	-0.0685079	1	1
TRIML2	0.28693	0.355428	-0.0684977	0.887451	0.989379
DENND4B	8.85461	8.92309	-0.0684726	0.66645	0.975596
RER1	11.22	11.2884	-0.0683838	0.268505	0.88748
SEPHS1	9.83	9.89838	-0.0683827	0.877297	0.989379
NKAIN4	3.3386	3.40692	-0.0683161	0.877297	0.989379
SARS2	8.88846	8.95676	-0.0683036	0.562597	0.960153
ANGEL1	8.10538	8.17368	-0.0682971	0.643228	0.970463
ERAP1	8.78538	8.85368	-0.0682942	0.887451	0.989379
TPSD1	4.4591	4.5274	-0.0682933	0.752589	0.980894
IKBIP	8.32	8.38823	-0.0682297	0.918017	0.992693
ATP13A1	9.76077	9.82897	-0.0682008	0.606793	0.964556
PPP2R5D	9.52461	9.59279	-0.0681803	0.643228	0.970463
FHL5	6.75847	6.82661	-0.068143	0.964081	0.995109
MLF2	12.1531	12.2212	-0.0680997	1	1
MLTK	10.4931	10.5612	-0.0680982	0.675831	0.976767
PIK3R4	9.37	9.43809	-0.0680882	0.360971	0.926439
SOX6	3.98068	4.04874	-0.0680607	0.757478	0.980894
CYP4A11	1.2191	1.28715	-0.068051	0.928236	0.993303
PPP3CB	10.0046	10.0726	-0.0680319	0.685263	0.979441
CABP1	6.13771	6.20572	-0.0680098	0.902716	0.99002
C8orf87	0	0.0679412	-0.0679412	0.933349	0.993347
POM121	8.37692	8.44485	-0.0679292	0.532614	0.955755
EFNA4	7.83154	7.89942	-0.0678786	0.661779	0.974319
ELFN1	5.53763	5.60543	-0.0677922	0.49123	0.946945
ZNF346	8.08231	8.15	-0.0676928	0.826861	0.983902
SOX13	9.68692	9.75456	-0.0676343	0.762377	0.980894
USP10	9.78769	9.85529	-0.0676004	0.689997	0.979441
TSNAX	9.06461	9.13221	-0.0675918	0.318693	0.909581
DCP1A	7.82847	7.89604	-0.0675674	0.66645	0.975596
N4BP2	5.47303	5.54058	-0.0675538	0.97434	0.996164
C22orf29	8.02923	8.09677	-0.0675369	0.752589	0.980894
FUNDC1	8.83308	8.90059	-0.0675125	0.443943	0.93696
CHEK1	5.99616	6.06366	-0.0675084	0.606793	0.964556
IL33	10.0969	10.1644	-0.0674841	0.897623	0.989379
CA5A	0.116228	0.183689	-0.0674611	0.989734	0.998285
IRF7	8.31923	8.38662	-0.0673936	0.97947	0.996431
NCOA2	7.41616	7.48353	-0.0673714	0.685263	0.979441
GOLGA7B	0.562805	0.630167	-0.0673623	0.566946	0.960153
RP11-10A14.4	2.2568	2.32399	-0.0671901	0.652476	0.971778
C1orf112	5.94458	6.01176	-0.0671796	0.718653	0.980894
TCF20	7.98462	8.05177	-0.0671507	0.615815	0.965831
RP11-322E11.6	0.80461	0.871759	-0.0671488	0.928236	0.993303
U2AF1L4	9.41154	9.47868	-0.0671358	0.413919	0.93273
DDX39A	10.0554	10.1225	-0.067114	0.553948	0.958163
SLC5A8	0.0802034	0.147316	-0.0671124	0.381619	0.931107
AXIN1	8.70923	8.77632	-0.0670959	0.74771	0.980894
USP6NL	7.42307	7.49015	-0.0670852	0.767285	0.980894
FAM127B	11.3977	11.4647	-0.0670138	0.699502	0.980175
HGS	10.9562	11.0231	-0.0669343	0.549648	0.958004
HGFAC	3.38547	3.45234	-0.0668742	0.862104	0.987834
NRGN	8.93769	9.00456	-0.0668692	0.887451	0.989379
STT3A	11.3731	11.4399	-0.0667766	0.757478	0.980894
FXYD1	12.4008	12.4675	-0.066731	0.680541	0.977831
TBC1D15	9.25769	9.32441	-0.0667183	0.624896	0.96871
ZNF765	6.32153	6.38823	-0.0667044	0.713848	0.980894
EIF4A1	13.2992	13.3659	-0.0666515	0.66645	0.975596
RNF113B	0.37302	0.439618	-0.066598	0.923125	0.993303
TMEM194A	7.19768	7.26426	-0.0665823	0.74771	0.980894
SPRR2A	1.27808	1.34465	-0.0665703	0.806873	0.980894
ARHGEF35	6.38247	6.44897	-0.0664956	0.536847	0.956949
SCO1	8.52385	8.59029	-0.0664459	0.297328	0.899642
AXIN2	9.29077	9.35721	-0.066442	0.588928	0.961158
SH2B1	10.2608	10.3272	-0.0664375	0.791964	0.980894
FAM177A1	9.86923	9.93559	-0.0663554	0.811859	0.98243
MADD	8.88308	8.94941	-0.0663341	0.528397	0.955438
TCEB3CL	0.251259	0.31748	-0.0662208	0.399368	0.93273
RPN1	11.7992	11.8654	-0.0662105	0.549648	0.958004
ARHGEF16	5.11223	5.1784	-0.0661709	0.877297	0.989379
TDG	8.10692	8.17309	-0.0661684	0.629457	0.96871
AKR1C4	0.739235	0.805319	-0.0660845	0.989734	0.998285
SSR2	13.0292	13.0953	-0.0660635	0.507574	0.949264
ACER3	6.73692	6.80294	-0.0660239	0.536847	0.956949
SYNJ2BP	7.88385	7.94986	-0.0660115	0.425034	0.93273
CBY1	10.6154	10.6813	-0.0659381	0.928236	0.993303
PLEKHH1	6.57232	6.63822	-0.0658999	0.897623	0.989379
HNRNPDL	12.66	12.7259	-0.0658823	0.872227	0.989379
ZNF461	6.70693	6.7728	-0.0658639	0.680541	0.977831
WDR43	8.51538	8.58118	-0.0657928	0.455515	0.93696
C15orf62	4.5454	4.61119	-0.0657876	0.742841	0.980894
BLOC1S5-TXNDC5	1.91075	1.97653	-0.06578	0.953829	0.995109
C11orf80	7.21231	7.27808	-0.0657791	0.606793	0.964556
EFCAB13	5.69613	5.7619	-0.0657751	0.553948	0.958163
ZNF678	5.77848	5.84425	-0.0657648	0.831876	0.983902
TEAD4	7.77616	7.84192	-0.0657591	0.772203	0.980894
SOX14	0	0.0657336	-0.0657336	0.933349	0.993347
CFLAR	9.62077	9.68647	-0.0657041	0.737982	0.980894
TRIM7	4.58019	4.64589	-0.0656958	0.704273	0.980747
GPRASP2	8.6923	8.75794	-0.0656456	0.772203	0.980894
IGLL1	0.411417	0.476985	-0.0655681	0.887451	0.989379
LENEP	1.11658	1.18214	-0.0655608	0.782066	0.980894
ZNF133	8.67077	8.73632	-0.0655536	0.507574	0.949264
SNRNP27	9.80616	9.87162	-0.0654616	0.867163	0.987851
POLR2K	10.4777	10.5431	-0.0653944	0.374658	0.929094
AC073343.1	3.96376	4.02914	-0.0653823	0.575692	0.960153
FMOD	11.2792	11.3446	-0.0653271	0.938466	0.993971
RP11-6L6.2	2.06527	2.13055	-0.0652887	0.841927	0.984979
FIZ1	8.34693	8.41221	-0.0652809	0.806873	0.980894
SFTPA2	1.90254	1.96777	-0.0652251	0.958954	0.995109
TOMM22	10.4769	10.5421	-0.0651359	0.580088	0.960153
KIAA0947	7.90693	7.97206	-0.0651309	0.279795	0.892718
BZRAP1	9.71461	9.7797	-0.0650896	0.816852	0.982467
PPT1	10.8615	10.9266	-0.0650782	0.467255	0.941958
RNF169	6.78537	6.85044	-0.0650721	0.584501	0.961158
ZC3H11A	10.5823	10.6474	-0.0650449	0.66645	0.975596
AC116407.2	1.17392	1.23896	-0.0650412	0.831876	0.983902
ZNF358	11.0438	11.1088	-0.0649773	0.78701	0.980894
WWC3	8.0477	8.11265	-0.0649476	0.689997	0.979441
HNRNPH2	10.6954	10.7603	-0.0649077	0.395779	0.93273
UBAC1	9.69231	9.75721	-0.0649005	0.584501	0.961158
SERPINB1	9.45307	9.51794	-0.0648665	0.479161	0.946945
AC010646.3	0	0.064854	-0.064854	0.933349	0.993347
NOS1	1.85323	1.91807	-0.0648421	0.928236	0.993303
SNAP47	9.97154	10.0363	-0.064785	0.694744	0.979461
FANCG	8.65923	8.72397	-0.0647392	0.762377	0.980894
RHOU	10.2031	10.2678	-0.0647159	0.836898	0.983963
NDUFC2	12.4	12.4647	-0.0647059	0.97434	0.996164
RTFDC1	11.3238	11.3885	-0.0646835	0.524198	0.953049
NARF	10.1715	10.2362	-0.0646398	0.984602	0.998028
SLC4A1AP	8.40539	8.47	-0.0646139	0.212016	0.873186
CCDC22	8.57308	8.63765	-0.0645712	0.882371	0.989379
NXF1	11.0077	11.0722	-0.0645127	0.584501	0.961158
LRRC37B	7.98462	8.04912	-0.0645	0.709055	0.980894
ACAT1	10.5392	10.6037	-0.064445	0.782066	0.980894
TMEM234	8.52308	8.5875	-0.0644228	0.680541	0.977831
LRRC49	8.23693	8.30133	-0.0643948	0.897623	0.989379
CYP4F12	6.14309	6.20745	-0.0643558	0.767285	0.980894
ZNF558	8.51153	8.57588	-0.0643504	0.580088	0.960153
C4orf46	6.83693	6.90118	-0.064246	0.782066	0.980894
SUPV3L1	9.44385	9.50809	-0.0642414	0.671134	0.976767
SERPING1	13.8646	13.9288	-0.0642083	0.713848	0.980894
ATF6B	10.6615	10.7257	-0.064198	0.575692	0.960153
BTN2A1	9.09	9.15412	-0.0641202	0.811859	0.98243
POLR3GL	10.1077	10.1718	-0.064074	0.566946	0.960153
WDR20	8.34307	8.40706	-0.0639887	0.374658	0.929094
HEXIM2	7.99692	8.06088	-0.0639586	0.436323	0.93475
MAP2K7	9.33077	9.39471	-0.0639344	0.553948	0.958163
SLC9A3R1	8.98077	9.0447	-0.0639319	0.772203	0.980894
BANP	8.22232	8.28618	-0.0638624	0.647845	0.970915
TET2	6.87307	6.93691	-0.0638471	0.796925	0.980894
SPIN1	10.5185	10.5822	-0.0637445	0.59783	0.963171
NFKBIL1	9.67077	9.73441	-0.0636428	0.689997	0.979441
PMFBP1	3.97232	4.03589	-0.0635693	0.767285	0.980894
CYP4B1	5.9501	6.01358	-0.063475	0.826861	0.983902
SNRPF	9.96307	10.0265	-0.063397	0.867163	0.987851
CD59	13.0092	13.0725	-0.0632688	0.806873	0.980894
NABP2	9.63615	9.69941	-0.0632586	0.652476	0.971778
BRMS1	9.71615	9.77941	-0.063257	0.685263	0.979441
GKN2	0.398146	0.461355	-0.063209	0.902716	0.99002
ANKRD49	8.35154	8.4147	-0.063167	0.737982	0.980894
GDI1	11.3692	11.4324	-0.063123	0.742841	0.980894
TAL1	6.40306	6.46618	-0.0631171	0.96921	0.995109
PRR7	5.70231	5.76542	-0.0631135	0.857051	0.986825
CYB5R4	6.96385	7.02691	-0.0630605	0.877297	0.989379
S100A13	12.3715	12.4346	-0.0630207	0.97434	0.996164
OXA1L	11.2592	11.3222	-0.0629752	0.499367	0.946945
IPP	7.56616	7.62912	-0.0629544	0.337787	0.918586
KRTAP19-8	0	0.0629526	-0.0629526	0.867163	0.987851
RNF187	12.2038	12.2668	-0.0629186	0.806873	0.980894
PPP1R15B	8.72462	8.7875	-0.0628822	0.685263	0.979441
CPOX	7.92617	7.98897	-0.0628039	0.806873	0.980894
NUDT5	9.23154	9.29426	-0.062728	0.536847	0.956949
PRMT5	10.1869	10.2496	-0.0626352	0.737982	0.980894
MICB	5.58769	5.65031	-0.0626216	0.699502	0.980175
GUSB	10.4008	10.4634	-0.0626144	0.643228	0.970463
PLEKHG1	6.89305	6.95557	-0.0625207	0.902716	0.99002
GRIK2	2.62381	2.68632	-0.0625096	0.882371	0.989379
SYT8	1.81469	1.87717	-0.0624786	0.918017	0.992693
MTG2	9.66077	9.72324	-0.0624676	0.541097	0.956949
NPIPB3	10.2008	10.2632	-0.0624664	0.699502	0.980175
MAPT	4.71142	4.77388	-0.0624635	0.811859	0.98243
PRR3	8.72769	8.79	-0.0623133	0.541097	0.956949
NOTCH1	8.01462	8.07692	-0.0622975	0.887451	0.989379
FXYD5	11.3415	11.4038	-0.0622839	0.791964	0.980894
POP7	9.84846	9.91074	-0.0622765	0.447782	0.93696
ITIH2	2.34192	2.4041	-0.0621851	0.857051	0.986825
PDE6B	6.23609	6.29827	-0.062178	0.902716	0.99002
PDSS1	6.55078	6.61295	-0.0621645	0.647845	0.970915
KIAA1328	6.73539	6.7975	-0.0621039	0.821853	0.98277
CLIP4	8.28077	8.34279	-0.0620209	0.694744	0.979461
F11	1.43694	1.4989	-0.0619596	0.74771	0.980894
EXOSC3	9.05231	9.11427	-0.061959	0.704273	0.980747
MYEOV2	11.9577	12.0196	-0.0618663	0.611297	0.965831
PRPF18	8.37462	8.43647	-0.0618491	0.728296	0.980894
XPO5	8.12615	8.18794	-0.0617948	0.49123	0.946945
RP11-603J24.9	0.383079	0.444852	-0.0617733	0.938466	0.993971
APH1A	11.3308	11.3925	-0.0617316	0.49123	0.946945
SYCP2L	3.30176	3.36345	-0.0616892	0.953829	0.995109
PTBP1	11.6662	11.7278	-0.0616406	0.606793	0.964556
TANGO6	6.85	6.91162	-0.0616161	0.989734	0.998285
AP001885.1	0.761412	0.823023	-0.0616116	0.984602	0.998028
USP22	10.9508	11.0124	-0.0615831	0.791964	0.980894
VRK3	9.24462	9.30618	-0.0615597	0.413919	0.93273
CPNE3	9.40538	9.46691	-0.0615283	0.515851	0.950398
FRA10AC1	9.49308	9.55456	-0.0614813	0.77713	0.980894
GPR56	9.31385	9.37529	-0.061444	0.887451	0.989379
GRPEL1	9.14077	9.2022	-0.0614369	0.49529	0.946945
ABCC6	4.35138	4.41278	-0.0613973	0.984602	0.998028
ZNF233	3.69378	3.75514	-0.061362	0.796925	0.980894
PDK1	6.38001	6.44132	-0.0613165	0.857051	0.986825
EFHB	4.91065	4.97195	-0.061301	0.831876	0.983902
TESK1	9.85538	9.91662	-0.0612333	0.857051	0.986825
KCNIP3	7.69692	7.7581	-0.061183	0.958954	0.995109
ADPRHL2	9.38385	9.445	-0.0611508	0.713848	0.980894
RRP9	8.8923	8.95324	-0.0609306	1	1
KIAA1468	7.61308	7.67383	-0.0607485	0.634034	0.96871
METTL17	9.92692	9.98765	-0.0607231	0.652476	0.971778
ZCCHC3	7.16075	7.22147	-0.0607176	0.74771	0.980894
PWWP2B	8.09769	8.15839	-0.0606931	0.78701	0.980894
RP11-512M8.5	0.197728	0.258371	-0.0606427	0.938466	0.993971
ABI1	9.20923	9.26985	-0.0606197	0.728296	0.980894
FA2H	2.66789	2.72851	-0.0606182	1	1
ABCB5	2.22902	2.2896	-0.0605737	0.948706	0.995095
RALYL	1.7058	1.76636	-0.0605632	0.801895	0.980894
FAM117A	9.37769	9.43824	-0.0605454	0.737982	0.980894
AP1AR	7.88154	7.94206	-0.0605247	0.487189	0.946945
BCL2L12	8.42154	8.48205	-0.0605162	0.402977	0.93273
ZNF329	7.38846	7.44898	-0.0605151	0.42131	0.93273
STK32B	5.56695	5.62741	-0.0604638	0.791964	0.980894
ACTL6A	9.73616	9.79662	-0.0604631	0.532614	0.955755
HUWE1	10.4708	10.5312	-0.060407	0.49123	0.946945
CBX1	10.8246	10.885	-0.0603843	0.602304	0.964556
GPATCH8	8.34538	8.40573	-0.0603503	0.562597	0.960153
NCOA5	9.33	9.39029	-0.060296	0.545364	0.956949
MBTD1	7.48	7.54029	-0.0602906	0.806873	0.980894
ST8SIA4	4.89624	4.95646	-0.0602236	0.96921	0.995109
ANKMY2	8.15538	8.21559	-0.0602103	0.428778	0.93475
TRIM22	9.89539	9.95559	-0.0602031	0.661779	0.974319
INPP5E	7.93232	7.9925	-0.0601831	0.718653	0.980894
EIF2B3	8.94	9.00015	-0.0601518	0.566946	0.960153
KDSR	9.46077	9.52088	-0.0601119	0.77713	0.980894
CDC40	7.94461	8.00471	-0.0600952	0.499367	0.946945
CLCNKA	4.43318	4.49326	-0.060075	0.723469	0.980894
ZNF534	1.74942	1.80949	-0.0600701	0.933349	0.993347
CXCL6	1.64864	1.70867	-0.0600312	0.907813	0.990895
VAV2	8.01077	8.07073	-0.0599615	0.689997	0.979441
ASB6	7.99847	8.05838	-0.0599155	0.511704	0.94977
POGK	8.64231	8.70221	-0.0598991	0.638624	0.97035
HIBADH	10.1846	10.2444	-0.0597975	0.694744	0.979461
TRIM23	7.39463	7.45442	-0.0597895	0.553948	0.958163
SSH1	8.01155	8.07133	-0.0597791	0.709055	0.980894
SNRNP70	12.1785	12.2382	-0.0597738	0.331342	0.914858
POLI	8.73923	8.79897	-0.0597404	0.74771	0.980894
STX4	10.3	10.3597	-0.0597057	0.836898	0.983963
ROGDI	9.24077	9.30044	-0.0596753	0.541097	0.956949
SF3A1	10.5338	10.5934	-0.0595359	0.524198	0.953049
ILF2	11.3862	11.4456	-0.0594353	0.689997	0.979441
SCGB2B2	2.38515	2.44455	-0.0593961	0.821853	0.98277
PEX2	10.1038	10.1632	-0.0593903	0.806873	0.980894
GLDN	3.30444	3.36375	-0.0593076	0.887451	0.989379
KIAA1958	5.29154	5.35075	-0.0592149	0.694744	0.979461
DHX37	7.61461	7.67382	-0.0592122	0.515851	0.950398
TIAL1	10.2685	10.3276	-0.0591858	0.671134	0.976767
DDI2	7.35233	7.41147	-0.0591432	0.882371	0.989379
TMEM132A	9	9.05912	-0.0591171	0.675831	0.976767
GLRA3	1.25428	1.31339	-0.0591041	0.964081	0.995109
SIRT7	8.14385	8.20294	-0.0590948	0.611297	0.965831
ATF3	10.5377	10.5968	-0.059077	0.887451	0.989379
RASSF9	6.24152	6.30057	-0.0590455	0.772203	0.980894
MON2	8.34847	8.4075	-0.0590298	0.826861	0.983902
SACM1L	9.02539	9.08441	-0.0590261	0.503461	0.947802
MAB21L2	0.737705	0.796706	-0.0590008	0.984602	0.998028
CTC-534A2.2	5.37767	5.43663	-0.0589603	0.593372	0.962545
UGP2	10.7477	10.8066	-0.0589252	0.796925	0.980894
MRPL27	10.8323	10.8912	-0.0588686	0.872227	0.989379
BCOR	8.55615	8.615	-0.0588476	0.948706	0.995095
NUP188	8.55769	8.61647	-0.0587871	0.463323	0.939753
RALA	9.09769	9.15647	-0.0587851	0.606793	0.964556
ENHO	4.28742	4.34619	-0.0587785	0.629457	0.96871
PES1	10.4677	10.5265	-0.0587778	0.59783	0.963171
ZNF446	8.59693	8.65559	-0.0586654	0.38866	0.931107
TMX4	9.38077	9.43941	-0.0586447	0.507574	0.949264
NAA11	0.784369	0.843002	-0.0586336	0.831876	0.983902
CBWD5	8.89231	8.95088	-0.0585727	0.882371	0.989379
TASP1	7.45308	7.51162	-0.0585411	0.566946	0.960153
PTGER3	10.1215	10.18	-0.0584625	0.638624	0.97035
FAM65A	10.1315	10.19	-0.0584613	0.77713	0.980894
SVOP	0.688467	0.746824	-0.0583573	0.943585	0.994938
AKAP8L	10.2885	10.3468	-0.0583024	0.737982	0.980894
CCDC125	6.19999	6.25824	-0.0582482	0.97947	0.996431
RIC8B	7.64	7.69824	-0.0582336	0.276943	0.89253
NOM1	7.3731	7.43118	-0.0580787	0.566946	0.960153
INSL6	0.585458	0.643532	-0.0580746	0.831876	0.983902
SLC2A1	8.70385	8.76191	-0.0580665	0.846962	0.985552
C5orf51	7.90153	7.95956	-0.0580251	0.562597	0.960153
LMLN	5.85848	5.91645	-0.0579762	0.902716	0.99002
TUBA3C	0.67988	0.737836	-0.0579551	0.964081	0.995109
SCARF1	7.89308	7.95103	-0.0579493	0.811859	0.98243
UBQLN4	9.40077	9.45868	-0.057909	0.694744	0.979461
TGOLN2	10.3746	10.4325	-0.0578843	0.588928	0.961158
RUFY1	10.1562	10.214	-0.0578188	0.566946	0.960153
PRR24	9.95461	10.0124	-0.0577396	0.757478	0.980894
USP24	7.98231	8.04	-0.0576889	0.638624	0.97035
TXLNA	9.48	9.53765	-0.0576519	0.78701	0.980894
PNPLA6	9.90384	9.96147	-0.0576261	0.767285	0.980894
PUM1	9.63231	9.68985	-0.0575445	0.580088	0.960153
IMP4	10.4777	10.535	-0.057308	0.606793	0.964556
CGNL1	8.58154	8.63883	-0.0572907	0.964081	0.995109
COL11A2	4.3083	4.36554	-0.0572429	0.689997	0.979441
NOC3L	7.57386	7.63104	-0.0571787	0.593372	0.962545
ARMCX5	7.43385	7.49102	-0.0571699	0.347603	0.922417
ZNF398	6.83462	6.89177	-0.0571418	0.337787	0.918586
PTCH2	6.96075	7.0178	-0.0570432	0.728296	0.980894
GGNBP2	9.89846	9.95544	-0.0569793	0.475174	0.945675
RAP1GAP	5.78919	5.84615	-0.0569641	0.928236	0.993303
CUL5	7.92923	7.98618	-0.0569493	0.767285	0.980894
TMEM219	11.8438	11.9007	-0.056889	0.685263	0.979441
ZNF148	7.66385	7.72073	-0.0568811	0.718653	0.980894
RALGAPB	8.13769	8.19456	-0.0568669	0.566946	0.960153
CNOT1	10.6085	10.6653	-0.0568324	0.451639	0.93696
CCSER2	8.48539	8.54221	-0.0568187	0.912913	0.991589
NDUFB11	11.0062	11.0629	-0.056787	0.752589	0.980894
FOXE1	0.309767	0.366537	-0.0567698	0.499367	0.946945
POLK	7.54693	7.60368	-0.056751	0.958954	0.995109
SDF2	10.4777	10.5344	-0.05672	0.447782	0.93696
C4orf32	6.11385	6.17057	-0.0567198	0.816852	0.982467
RAB1A	11.6746	11.7313	-0.056708	0.709055	0.980894
NAA20	10.6846	10.7413	-0.0567073	0.425034	0.93273
CHCHD3	9.88616	9.94279	-0.0566395	0.796925	0.980894
SMARCA4	10.1954	10.2519	-0.056527	0.964081	0.995109
PAQR9	0.362254	0.418773	-0.0565192	0.964081	0.995109
C10orf128	8.61614	8.67265	-0.0565024	0.892535	0.989379
POGZ	9.74616	9.80265	-0.0564896	0.742841	0.980894
TMEM55B	9.31692	9.37338	-0.0564597	0.606793	0.964556
QKI	9.45462	9.51103	-0.0564148	0.938466	0.993971
ANKHD1	10.0323	10.0887	-0.056368	0.831876	0.983902
MRPS25	9.72307	9.77941	-0.0563372	0.524198	0.953049
RRN3	8.87308	8.92941	-0.056332	0.378129	0.930354
CCDC47	9.77384	9.83015	-0.0563033	0.723469	0.980894
AKT2	11.0277	11.084	-0.0562785	0.593372	0.962545
CLUH	8.81307	8.86927	-0.0561928	0.615815	0.965831
SLC2A3	8.88308	8.93927	-0.0561889	0.953829	0.995109
WBP11	10.0377	10.0938	-0.0561298	0.575692	0.960153
RCC2	9.51461	9.57074	-0.0561209	0.938466	0.993971
ACE	8.26539	8.32147	-0.056079	0.867163	0.987851
PPP2R2C	8.88924	8.9453	-0.0560616	0.806873	0.980894
MARCH8	8.69615	8.7522	-0.05605	0.584501	0.961158
FOSL2	10.7723	10.8282	-0.0559289	0.846962	0.985552
EPS8L2	9.20616	9.26206	-0.0559032	0.762377	0.980894
TAOK3	8.37308	8.42897	-0.0558891	0.757478	0.980894
LRR1	6.99385	7.04972	-0.0558638	0.846962	0.985552
TMEM62	8.24076	8.29662	-0.0558598	0.943585	0.994938
PUSL1	8.05846	8.11427	-0.0558098	0.532614	0.955755
BUD31	11.0054	11.0612	-0.055792	0.524198	0.953049
CHRNA4	1.31932	1.3751	-0.0557818	0.97947	0.996431
SMAD1	9.15923	9.215	-0.0557668	0.887451	0.989379
NUDCD3	10.6362	10.6919	-0.0557589	0.38866	0.931107
FASTKD2	8.49077	8.54647	-0.0556998	0.593372	0.962545
GPR21	3.28693	3.34259	-0.0556569	0.836898	0.983963
TAB3	8.17846	8.23412	-0.055655	0.796925	0.980894
RP11-385D13.1	0.393479	0.449131	-0.0556517	0.882371	0.989379
RBP5	8.87231	8.92794	-0.0556334	0.713848	0.980894
TTLL8	0.0741134	0.129705	-0.0555914	0.938466	0.993971
ZNF257	4.51157	4.56715	-0.0555799	0.762377	0.980894
TEDDM1	0.87154	0.92712	-0.0555795	0.704273	0.980747
RNF145	9.54154	9.59706	-0.0555209	0.928236	0.993303
REV3L	9.56615	9.62162	-0.0554656	0.801895	0.980894
DGKZ	9.56154	9.61691	-0.0553727	0.862104	0.987834
CLDN12	8.36846	8.42382	-0.0553657	0.728296	0.980894
OOEP	2.34459	2.3999	-0.0553062	0.762377	0.980894
MEGF6	7.26617	7.32148	-0.0553055	0.638624	0.97035
ERI2	7.19693	7.25221	-0.0552807	0.892535	0.989379
MED13L	8.93384	8.98912	-0.0552737	0.49123	0.946945
ZDHHC16	9.12769	9.18294	-0.0552519	0.463323	0.939753
SLC44A1	8.46462	8.51985	-0.05523	0.821853	0.98277
GPS1	10.9215	10.9768	-0.0552272	0.615815	0.965831
ING4	10.4185	10.4737	-0.0552142	0.791964	0.980894
BTC	6.18921	6.24441	-0.055195	0.907813	0.990895
CCDC132	7.76924	7.82441	-0.0551764	0.580088	0.960153
HAUS4	10.1531	10.2082	-0.055158	0.948706	0.995095
CCDC97	9.08385	9.13897	-0.0551239	0.689997	0.979441
FAM194B	3.52393	3.57905	-0.0551223	0.694744	0.979461
GUK1	12.7377	12.7928	-0.055102	0.882371	0.989379
NCR3LG1	2.91234	2.9674	-0.0550627	0.723469	0.980894
ULK3	9.02538	9.08044	-0.0550598	0.689997	0.979441
CHEK2	7.57847	7.63353	-0.055056	0.836898	0.983963
BBS4	8.47231	8.52736	-0.0550472	0.704273	0.980747
ZNF236	6.16618	6.22117	-0.0549955	0.912913	0.991589
PGRMC2	10.3838	10.4388	-0.0549776	0.801895	0.980894
ATP5I	13.4115	13.4665	-0.054932	0.897623	0.989379
USP25	8.97615	9.03103	-0.0548738	0.580088	0.960153
MYL12B	13.2662	13.3209	-0.0547286	0.923125	0.993303
STK11	10.0062	10.0609	-0.0547268	0.74771	0.980894
C17orf75	8.28385	8.33853	-0.0546855	0.836898	0.983963
MSS51	4.95155	5.00617	-0.0546197	0.77713	0.980894
RIPPLY1	1.44674	1.50134	-0.0546023	0.892535	0.989379
PDE8A	8.48384	8.53838	-0.0545391	0.857051	0.986825
RAB10	10.1277	10.1822	-0.0545153	0.723469	0.980894
TBC1D7	7.81847	7.87294	-0.0544706	0.958954	0.995109
MTM1	7.15	7.20441	-0.0544157	0.841927	0.984979
EFCAB14	9.73154	9.78588	-0.0543423	0.737982	0.980894
DHRSX	7.77539	7.82971	-0.0543163	0.791964	0.980894
ELMSAN1	8.65923	8.71353	-0.0542964	0.892535	0.989379
INVS	7.04924	7.10353	-0.0542923	0.767285	0.980894
IMPA1	7.95692	8.01118	-0.0542557	0.867163	0.987851
PDX1	0.145494	0.199736	-0.0542425	0.989734	0.998285
ZC3H18	9.20385	9.25809	-0.0542377	0.811859	0.98243
WDR75	9.19153	9.24574	-0.0542021	0.923125	0.993303
VPS28	12.4585	12.5126	-0.0541859	0.752589	0.980894
SELRC1	7.46847	7.52265	-0.0541832	0.772203	0.980894
PBX4	5.00537	5.05954	-0.0541722	0.566946	0.960153
CDR2	8.50077	8.55485	-0.054087	0.757478	0.980894
CCDC3	9.36616	9.41999	-0.0538386	0.826861	0.983902
PCBP2	13.8331	13.8869	-0.0538347	0.406604	0.93273
FLYWCH1	9.43308	9.48676	-0.053689	0.541097	0.956949
PPIAL4D	0.203905	0.257519	-0.053614	0.680541	0.977831
RPS9	15.8292	15.8828	-0.0535633	0.742841	0.980894
RCN1	11.3754	11.4288	-0.053439	0.984602	0.998028
C17orf62	10.1538	10.2072	-0.0533587	0.742841	0.980894
ZNF212	8.03769	8.09103	-0.0533408	0.680541	0.977831
C17orf53	4.56008	4.61341	-0.0533354	0.757478	0.980894
DIP2A	8.41308	8.46632	-0.0532461	0.661779	0.974319
MEX3B	6.78	6.83323	-0.0532275	0.852003	0.986502
ADCYAP1R1	6.81611	6.86928	-0.0531683	0.74771	0.980894
ERG	8.55231	8.60544	-0.0531368	0.994867	0.998651
MYPOP	7.3	7.35309	-0.0530839	0.867163	0.987851
CCDC74A	8.83385	8.88691	-0.0530626	0.953829	0.995109
CDS2	9.17846	9.23147	-0.0530103	0.77713	0.980894
PTPN1	8.96846	9.02132	-0.0528638	0.953829	0.995109
KRTAP1-3	0.259029	0.311835	-0.0528062	0.953829	0.995109
TMBIM6	12.84	12.8928	-0.0527944	0.545364	0.956949
SFPQ	12.4408	12.4935	-0.0527602	0.541097	0.956949
PAX3	0.782488	0.835221	-0.0527328	0.877297	0.989379
B9D2	8.30154	8.35426	-0.0527248	0.762377	0.980894
ASMTL	8.97231	9.025	-0.05269	0.425034	0.93273
ZFAND2B	9.83923	9.89191	-0.0526831	0.59783	0.963171
TTC26	6.63614	6.68882	-0.0526751	0.852003	0.986502
TBL3	9.86692	9.91956	-0.052637	0.675831	0.976767
GANAB	11.8569	11.9096	-0.0526361	0.801895	0.980894
PDCD5	11.1238	11.1765	-0.0526246	0.772203	0.980894
CLDN6	2.00577	2.05838	-0.0526173	0.907813	0.990895
SIK2	7.65154	7.70412	-0.0525766	0.752589	0.980894
TMEM26	5.61691	5.66943	-0.0525137	0.877297	0.989379
SDCCAG3	9.27	9.3225	-0.0525025	0.59783	0.963171
ERI1	7.13078	7.18323	-0.0524533	0.923125	0.993303
ZNF248	8.28232	8.33471	-0.0523864	0.806873	0.980894
ADAMTS5	7.81614	7.86853	-0.0523844	0.821853	0.98277
ZMYM6	7.49616	7.54853	-0.0523715	0.811859	0.98243
CDC5L	8.13308	8.18544	-0.0523606	0.629457	0.96871
VASN	9.30461	9.35691	-0.0523002	0.933349	0.993347
SP1	9.34846	9.40074	-0.0522717	0.657121	0.973996
C7orf26	9.33923	9.39147	-0.0522388	0.536847	0.956949
RBP7	9.78616	9.83838	-0.0522213	0.928236	0.993303
MYBPC1	1.54609	1.59831	-0.0522132	0.918017	0.992693
CIC	10.3808	10.4329	-0.0521736	0.767285	0.980894
STK4	7.43462	7.48677	-0.0521496	0.791964	0.980894
GLIS3	6.8854	6.93749	-0.0520903	0.964081	0.995109
WIPF2	7.99308	8.04515	-0.052072	0.709055	0.980894
L3MBTL1	6.97001	7.02206	-0.0520471	0.59783	0.963171
ZC3H7A	9.55077	9.6028	-0.0520242	0.74771	0.980894
RNF34	8.99154	9.04353	-0.0519884	0.902716	0.99002
CTC1	8.66	8.71191	-0.0519128	0.629457	0.96871
UXS1	9.55384	9.60573	-0.051889	0.877297	0.989379
LITAF	11.3508	11.4026	-0.051878	0.857051	0.986825
INCENP	7.2477	7.29956	-0.0518618	0.897623	0.989379
PHF5A	9.82231	9.87412	-0.0518101	0.606793	0.964556
AKAP1	9.17231	9.22412	-0.0518085	0.811859	0.98243
NAP1L4	11.0592	11.111	-0.0517994	0.846962	0.985552
FIP1L1	9.80615	9.85794	-0.0517861	0.728296	0.980894
LPPR5	0.136136	0.187903	-0.0517672	0.897623	0.989379
MCOLN1	8.71231	8.76397	-0.0516554	0.532614	0.955755
STK24	10.54	10.5916	-0.0516183	0.821853	0.98277
LY75-CD302	0	0.0516132	-0.0516132	0.933349	0.993347
OPHN1	6.07079	6.12236	-0.0515664	0.571311	0.960153
MS4A12	0.386957	0.438475	-0.0515186	0.994867	0.998651
POLR3E	9.28231	9.33382	-0.0515169	0.689997	0.979441
RINT1	7.78923	7.84074	-0.0515122	0.907813	0.990895
RAB4A	9.49307	9.54456	-0.0514834	0.704273	0.980747
CAMSAP1	7.45384	7.5053	-0.0514508	0.728296	0.980894
ADIPOR1	10.1662	10.2175	-0.0513448	0.49123	0.946945
ADORA2A	6.48385	6.53514	-0.0512965	0.933349	0.993347
GNLY	8.44538	8.49663	-0.0512489	0.912913	0.991589
FAM195B	11.7423	11.7935	-0.0512223	0.877297	0.989379
ARPC1A	11.2423	11.2935	-0.0512217	0.588928	0.961158
ARL1	10.33	10.3812	-0.0511764	0.737982	0.980894
FAM211B	8.35693	8.40809	-0.0511603	0.782066	0.980894
GABARAPL2	11.8115	11.8626	-0.0511089	0.652476	0.971778
RHPN1	6.70157	6.75264	-0.0510751	0.757478	0.980894
HYAL2	10.9062	10.9572	-0.0510526	0.638624	0.97035
CBFA2T2	7.42999	7.48103	-0.0510446	0.872227	0.989379
UGT1A9	0	0.0510277	-0.0510277	0.933349	0.993347
DIAPH2	6.82309	6.87411	-0.0510141	0.831876	0.983902
TRPC7	0.14609	0.197078	-0.0509875	0.948706	0.995095
ARL6IP6	8.41462	8.46559	-0.0509735	0.638624	0.97035
PARP12	8.82077	8.87162	-0.0508531	0.964081	0.995109
RP11-192H23.4	4.5539	4.60471	-0.0508146	0.694744	0.979461
ZDHHC17	8.65846	8.70912	-0.0506584	0.782066	0.980894
PNCK	7.22466	7.27527	-0.0506094	0.852003	0.986502
BRD3	8.69308	8.74368	-0.0506009	0.580088	0.960153
DTX2	8.33307	8.38367	-0.0506001	0.867163	0.987851
KPNA6	8.49	8.54059	-0.0505862	0.685263	0.979441
PYDC2	0	0.0505827	-0.0505827	0.933349	0.993347
LRRC43	4.58536	4.63591	-0.050551	0.524198	0.953049
PLEKHA1	8.87154	8.92206	-0.0505199	0.852003	0.986502
GRN	12.1254	12.1759	-0.0504982	0.742841	0.980894
UQCRQ	12.4431	12.4935	-0.0504524	0.964081	0.995109
SEPT7	11.62	11.6704	-0.0504418	0.907813	0.990895
NEIL1	9.24615	9.29647	-0.0503185	0.77713	0.980894
FOLR1	6.01148	6.06177	-0.0502869	0.96921	0.995109
G2E3	6.83618	6.88647	-0.0502851	0.877297	0.989379
CAMSAP3	4.80385	4.85405	-0.0502049	0.584501	0.961158
TMEM173	10.6323	10.6825	-0.0501899	0.78701	0.980894
FBXO28	7.92231	7.9725	-0.0501875	0.841927	0.984979
SPG21	10.9762	11.0263	-0.0501693	0.661779	0.974319
TBL2	9.39	9.44015	-0.0501465	0.49529	0.946945
RTKN	8.33	8.38015	-0.0501428	0.831876	0.983902
UBE2O	8.24385	8.29397	-0.0501223	0.74771	0.980894
CCDC85C	8.43462	8.48471	-0.0500903	0.918017	0.992693
GUCY1A3	7.80845	7.85854	-0.0500869	0.671134	0.976767
DENND6B	8.21462	8.2647	-0.0500863	0.862104	0.987834
MAPK12	8.82615	8.87618	-0.050025	0.862104	0.987834
CDH7	0.342196	0.3922	-0.0500047	0.772203	0.980894
SPG7	10.3185	10.3684	-0.0499207	0.66645	0.975596
TRMT2A	9.79538	9.84529	-0.04991	0.846962	0.985552
CHMP2B	9.71616	9.76603	-0.0498739	0.821853	0.98277
PSENEN	11.1462	11.196	-0.0498733	0.796925	0.980894
CCNT1	7.51692	7.56677	-0.0498465	0.97947	0.996431
PPP1R3D	6.98847	7.03824	-0.0497715	0.958954	0.995109
AGPAT6	10.7962	10.8459	-0.0497305	0.503461	0.947802
WDR35	7.46	7.50957	-0.0495629	0.503461	0.947802
TRPM7	7.80692	7.85647	-0.0495458	0.953829	0.995109
PHKG2	9.07384	9.12338	-0.0495379	0.467255	0.941958
TMEM33	7.93077	7.98029	-0.0495219	0.66645	0.975596
NSDHL	8.76769	8.81721	-0.0495164	0.737982	0.980894
UMODL1	1.17269	1.22219	-0.0494951	0.928236	0.993303
FGGY	7.83232	7.88176	-0.0494446	0.606793	0.964556
HAAO	8.79923	8.84867	-0.0494418	0.984602	0.998028
NEURL	7.49381	7.54323	-0.0494247	0.948706	0.995095
RIPPLY3	1.36997	1.41933	-0.0493652	1	1
GATA3	4.25312	4.30249	-0.0493626	0.475174	0.945675
RP3-422G23.4	0	0.049272	-0.049272	0.933349	0.993347
NDUFA13	12.6069	12.6562	-0.049253	0.882371	0.989379
SEH1L	8.71693	8.76618	-0.0492493	0.395779	0.93273
CTD-3148I10.9	0.223199	0.272413	-0.0492137	0.943585	0.994938
IFNAR1	8.87154	8.92074	-0.0492002	0.836898	0.983963
SPCS3	9.86231	9.91147	-0.0491615	0.742841	0.980894
KNSTRN	7.49999	7.54913	-0.0491327	0.704273	0.980747
MRP63	9.18307	9.23221	-0.0491314	0.671134	0.976767
ASB7	7.08694	7.13603	-0.0490927	0.337787	0.918586
NPHS2	0.117775	0.166818	-0.049043	0.948706	0.995095
GMPS	9.25539	9.30441	-0.049024	0.713848	0.980894
TEX261	9.79	9.83897	-0.0489719	0.694744	0.979461
PHB	11.6708	11.7197	-0.0489356	0.964081	0.995109
PRKAB1	9.35077	9.39971	-0.0489352	0.354248	0.924159
CRAMP1L	7.79154	7.84044	-0.0488971	0.549648	0.958004
PXMP2	8.72539	8.77426	-0.0488771	0.647845	0.970915
HAGH	9.70308	9.75191	-0.0488347	0.826861	0.983902
NMUR1	4.34632	4.39509	-0.0487688	0.943585	0.994938
CLDN18	1.71154	1.7603	-0.0487666	1	1
MAPK6	8.11539	8.16412	-0.0487318	0.857051	0.986825
PLCG1	10.3123	10.361	-0.0487233	0.74771	0.980894
FANCD2	6.07924	6.12796	-0.0487198	0.953829	0.995109
PLCXD1	6.02998	6.07868	-0.0486939	0.852003	0.986502
RNF126	9.66384	9.7125	-0.048656	0.652476	0.971778
B3GAT2	2.69216	2.74078	-0.0486208	0.943585	0.994938
RGL2	10.2454	10.294	-0.0485859	0.728296	0.980894
WASH4P	8.50539	8.55397	-0.048584	0.575692	0.960153
WFDC3	5.35142	5.4	-0.0485839	0.994867	0.998651
RP11-57H12.6	1.89862	1.9472	-0.0485765	0.857051	0.986825
CCT8	11.38	11.4285	-0.0485291	0.801895	0.980894
LRRC28	8.22616	8.27456	-0.0484038	0.606793	0.964556
POM121C	8.73308	8.78147	-0.0483923	0.545364	0.956949
AC004076.7	0.170078	0.218437	-0.048359	0.887451	0.989379
APOA1BP	11.11	11.1582	-0.0482355	0.933349	0.993347
FNIP1	7.39538	7.44353	-0.0481579	0.97947	0.996431
AGBL3	6.05154	6.09969	-0.0481568	0.791964	0.980894
PPM1B	9.24923	9.29735	-0.0481195	0.811859	0.98243
RASAL1	3.43707	3.48514	-0.0480716	0.892535	0.989379
DDX43	3.73918	3.78721	-0.048037	0.846962	0.985552
HTR3B	0	0.0479416	-0.0479416	0.933349	0.993347
FNDC3A	9.20692	9.25485	-0.0479307	0.948706	0.995095
C6orf58	1.15221	1.20013	-0.0479199	0.846962	0.985552
DLG4	9.41846	9.46632	-0.0478611	1	1
DDTL	5.94621	5.99399	-0.0477827	0.66645	0.975596
C1GALT1C1	8.87692	8.9247	-0.0477802	0.772203	0.980894
ARFGEF1	8.81846	8.86618	-0.0477136	0.796925	0.980894
TNFAIP8	8.1823	8.23	-0.047704	0.733134	0.980894
C2orf69	7.0023	7.05	-0.0476928	0.757478	0.980894
BIRC6	9.03308	9.08074	-0.0476595	0.566946	0.960153
ANKRD40	9.18308	9.23073	-0.0476577	0.661779	0.974319
ACSS3	8.15693	8.20455	-0.0476241	0.757478	0.980894
KLK5	2.52867	2.57624	-0.0475748	0.77713	0.980894
DZIP1	9.17539	9.22294	-0.0475522	0.953829	0.995109
ELL	7.82232	7.86985	-0.0475377	0.767285	0.980894
DHX36	9.31615	9.36368	-0.0475224	0.413919	0.93273
HIST2H3A	1.76517	1.8126	-0.0474278	0.96921	0.995109
DCTN3	11.3085	11.3559	-0.0474201	0.97947	0.996431
PACRGL	8.40538	8.4528	-0.0474146	0.723469	0.980894
PPP6C	9.67538	9.72279	-0.0474116	0.782066	0.980894
SLC25A11	10.2554	10.3028	-0.0474081	0.723469	0.980894
ATP5B	12.8462	12.8935	-0.0473757	0.782066	0.980894
C11orf83	7.99154	8.03882	-0.0472796	0.742841	0.980894
NDST3	0.66527	0.712546	-0.047276	0.737982	0.980894
CYTH3	8.68616	8.73338	-0.0472234	0.634034	0.96871
DTWD2	5.34617	5.39338	-0.0472097	0.912913	0.991589
KLHL9	8.68153	8.72868	-0.0471423	0.689997	0.979441
SDK2	4.05993	4.10704	-0.0471085	0.42131	0.93273
VCP	11.6323	11.6794	-0.0471043	0.615815	0.965831
ZNF117	6.18694	6.23397	-0.0470302	0.938466	0.993971
PPP1CB	11.6708	11.7178	-0.0470253	0.737982	0.980894
C6orf226	8.82308	8.87	-0.0469234	0.867163	0.987851
ARFGAP3	9.48	9.52691	-0.0469149	0.752589	0.980894
NOVA1	7.10617	7.15308	-0.0469139	0.782066	0.980894
CHMP7	9.35	9.39691	-0.0469097	0.762377	0.980894
MRPL39	9.01	9.05691	-0.0469096	0.857051	0.986825
PDS5B	8.83461	8.88147	-0.0468552	0.907813	0.990895
NT5DC1	8.32538	8.37221	-0.0468231	0.657121	0.973996
NPIPA1	10.8138	10.8606	-0.0467429	0.620348	0.968022
ARMC5	8.36077	8.4075	-0.0467292	0.615815	0.965831
CCDC84	8.80462	8.85132	-0.0467047	0.816852	0.982467
SH3TC1	6.77922	6.82589	-0.0466662	0.994867	0.998651
LDOC1	10.7369	10.7835	-0.0466042	0.624896	0.96871
MORC2	9.18076	9.22735	-0.0465874	0.611297	0.965831
RNF13	9.95231	9.99882	-0.0465145	0.520016	0.951334
ZNF808	6.04385	6.09029	-0.0464375	0.912913	0.991589
AOC2	4.24208	4.2885	-0.0464187	0.882371	0.989379
DPY30	10.7946	10.841	-0.0464138	0.77713	0.980894
REL	5.00684	5.05322	-0.0463869	0.836898	0.983963
NDST4	1.02669	1.07304	-0.0463576	0.796925	0.980894
BRMS1L	7.38769	7.43397	-0.0462784	0.553948	0.958163
ATAD3B	8.0777	8.12397	-0.0462745	0.499367	0.946945
OTX1	0.937862	0.98411	-0.0462484	0.699502	0.980175
RETSAT	9.01231	9.05853	-0.046221	0.580088	0.960153
ZNF639	9.40769	9.45382	-0.0461318	0.580088	0.960153
UBQLN1	9.96846	10.0146	-0.0460958	0.699502	0.980175
UBE2R2	9.70154	9.7475	-0.0459619	0.816852	0.982467
MED7	8.35154	8.3975	-0.0459556	0.545364	0.956949
CNN3	12.5992	12.6451	-0.0459163	0.887451	0.989379
SFI1	8.36616	8.41206	-0.0459025	0.826861	0.983902
MRPL46	9.28	9.32588	-0.0458818	0.689997	0.979441
ZCCHC9	9.20693	9.25279	-0.0458683	0.647845	0.970915
ZNF217	8.02769	8.07353	-0.0458466	0.704273	0.980747
ACTR1A	10.7546	10.8004	-0.0458264	0.455515	0.93696
RRP15	7.38385	7.42956	-0.045718	0.503461	0.947802
GOLPH3	10.2138	10.2596	-0.0457124	0.831876	0.983902
FARSA	9.79385	9.83956	-0.0457122	0.762377	0.980894
ASAP1	8.43769	8.48338	-0.0456918	0.694744	0.979461
GRAPL	5.3115	5.35718	-0.0456717	0.737982	0.980894
SCNN1A	7.99846	8.04412	-0.0456692	0.877297	0.989379
RAB19	0.605386	0.651032	-0.0456461	0.97434	0.996164
REEP5	10.6723	10.7179	-0.0456344	0.821853	0.98277
ORAI1	8.33922	8.38485	-0.0456297	0.841927	0.984979
CAPRIN2	7.90617	7.95177	-0.0456006	0.801895	0.980894
ERCC6	5.93693	5.98252	-0.0455938	0.652476	0.971778
C14orf80	7.61	7.65544	-0.0454447	0.97947	0.996431
C7orf50	10.94	10.9854	-0.0454399	0.897623	0.989379
CDCA4	7.69693	7.74236	-0.045432	0.652476	0.971778
NOP2	9.00769	9.05309	-0.0453952	0.78701	0.980894
TSC2	10.4446	10.49	-0.0453861	0.643228	0.970463
WDR82	10.5192	10.5646	-0.0453287	0.638624	0.97035
STRBP	7.79385	7.83912	-0.0452746	0.867163	0.987851
CEPT1	8.63077	8.67603	-0.0452603	0.877297	0.989379
C11orf63	5.5108	5.55604	-0.0452391	0.964081	0.995109
FBXO34	8.09846	8.14368	-0.0452128	0.671134	0.976767
CORT	3.72698	3.77219	-0.0452052	0.852003	0.986502
SAP30L	9.29	9.33515	-0.0451436	0.806873	0.980894
SOHLH1	0.957738	1.00285	-0.0451152	0.816852	0.982467
PILRB	9.72769	9.77279	-0.0451037	0.549648	0.958004
GDPD5	8.19461	8.23971	-0.0450931	0.989734	0.998285
BTBD1	9.24462	9.28971	-0.0450903	0.661779	0.974319
WDR7	6.61537	6.66046	-0.045085	0.953829	0.995109
DEC1	1.90236	1.94744	-0.0450819	0.852003	0.986502
VBP1	9.46846	9.51353	-0.0450647	0.796925	0.980894
GADD45GIP1	11.4023	11.4474	-0.0450447	0.872227	0.989379
NEBL	4.86537	4.91039	-0.0450219	0.826861	0.983902
SAC3D1	7.89	7.935	-0.0449989	0.588928	0.961158
FNBP1L	8.76077	8.80574	-0.0449698	0.887451	0.989379
NRCAM	5.57866	5.62363	-0.0449683	0.752589	0.980894
MGEA5	10.2908	10.3357	-0.0449664	0.757478	0.980894
SLC22A5	7.65077	7.69574	-0.0449637	0.831876	0.983902
FAM120C	6.83232	6.8772	-0.0448847	0.994867	0.998651
SV2C	0.806657	0.851413	-0.0447556	0.96921	0.995109
RLN3	0.369276	0.413951	-0.0446747	0.97947	0.996431
SLC25A17	9.31923	9.36382	-0.0445924	0.958954	0.995109
UBE2F	9.83308	9.87765	-0.044572	0.857051	0.986825
ZBTB26	7.34462	7.38912	-0.0444948	0.602304	0.964556
PCMT1	10.3046	10.349	-0.0443553	0.762377	0.980894
DNAL1	7.15155	7.19588	-0.0443348	0.791964	0.980894
CXorf27	0.353085	0.397384	-0.0442997	0.943585	0.994938
AC024940.1	2.51159	2.55578	-0.044186	0.395779	0.93273
PMPCB	10.5792	10.6234	-0.0441527	0.709055	0.980894
SUV39H2	6.73923	6.78338	-0.0441501	0.718653	0.980894
ENPP5	5.22611	5.27026	-0.0441491	0.74771	0.980894
BBS5	7.47924	7.52338	-0.0441445	0.994867	0.998651
RIOK3	9.36308	9.40721	-0.0441297	0.606793	0.964556
FAM171B	6.66617	6.71029	-0.0441184	0.882371	0.989379
PLSCR1	10.0369	10.081	-0.0441094	0.699502	0.980175
TCF3	10.0869	10.131	-0.0441037	0.918017	0.992693
ZNF546	5.5831	5.6272	-0.0440954	0.897623	0.989379
KRT16	2.00479	2.04887	-0.0440854	0.737982	0.980894
SLC38A6	7.41077	7.45486	-0.0440815	0.713848	0.980894
MFSD12	9.45538	9.49941	-0.0440299	0.772203	0.980894
ZSCAN32	7.94154	7.98544	-0.0439034	0.571311	0.960153
IFT140	8.82	8.86382	-0.0438233	0.718653	0.980894
MPL	2.23761	2.2814	-0.0437878	0.661779	0.974319
SRRM2	13.4385	13.4822	-0.0437444	0.471205	0.943654
IGSF5	2.7485	2.79224	-0.0437436	0.791964	0.980894
ABCD4	10.2454	10.2891	-0.0437333	0.78701	0.980894
ASH1L	8.07922	8.12294	-0.0437144	0.742841	0.980894
SLC22A13	0.661501	0.705181	-0.0436803	0.836898	0.983963
COQ5	9.18692	9.23059	-0.0436673	0.620348	0.968022
NT5DC3	7.78693	7.83059	-0.0436516	0.97947	0.996431
NR1D1	9.24769	9.29132	-0.0436323	0.872227	0.989379
CBX3	11.3977	11.4413	-0.0436309	0.728296	0.980894
AKAP10	8.0377	8.08118	-0.0434819	0.806873	0.980894
ZNHIT2	8.4677	8.51118	-0.0434816	0.588928	0.961158
CERS5	10.2562	10.2996	-0.0434043	0.704273	0.980747
CCR9	1.39621	1.43958	-0.0433664	0.882371	0.989379
BRAT1	9.49385	9.53721	-0.0433592	0.791964	0.980894
MED23	8.32232	8.36559	-0.0432759	0.78701	0.980894
TOR1AIP1	9.85923	9.9025	-0.0432697	0.816852	0.982467
LTBP4	13.6862	13.7293	-0.043111	0.96921	0.995109
CNTFR	6.21539	6.25841	-0.0430221	0.841927	0.984979
DENND2A	9.44615	9.48912	-0.0429618	0.593372	0.962545
LIPJ	1.62299	1.66593	-0.0429421	0.907813	0.990895
ARMC6	8.81077	8.85368	-0.0429036	0.638624	0.97035
ARL2BP	10.4377	10.4806	-0.042897	0.767285	0.980894
TTYH1	6.72927	6.77204	-0.0427698	0.907813	0.990895
RNGTT	7.06769	7.11044	-0.0427574	0.78701	0.980894
TXNRD3NB	1.19315	1.23591	-0.0427574	0.862104	0.987834
ZC3HAV1	8.06846	8.11118	-0.042713	0.953829	0.995109
NDUFB2	12.4254	12.4681	-0.0427034	0.897623	0.989379
MXD3	6.99848	7.04118	-0.0426945	0.791964	0.980894
LAMTOR5	11.6892	11.7319	-0.0426813	0.907813	0.990895
SFTPA1	0.944467	0.987095	-0.0426286	0.709055	0.980894
MS4A6E	0.272502	0.315113	-0.042611	0.892535	0.989379
SBNO1	7.34462	7.3872	-0.0425831	0.767285	0.980894
TIMELESS	7.02154	7.06411	-0.0425739	0.634034	0.96871
CXorf40A	8.40231	8.44485	-0.0425463	0.638624	0.97035
SSU72	11.45	11.4925	-0.0424996	0.752589	0.980894
RABEP2	8.20385	8.24632	-0.0424743	0.938466	0.993971
ZXDC	8.34692	8.38926	-0.0423449	0.689997	0.979441
C8orf33	9.48462	9.52691	-0.0422943	0.841927	0.984979
HIST1H4K	1.12922	1.17147	-0.0422434	0.938466	0.993971
SRSF10	10.4692	10.5115	-0.0422402	0.647845	0.970915
SRGAP1	5.82382	5.86603	-0.0422064	0.892535	0.989379
UQCRB	13.5738	13.616	-0.0421831	0.912913	0.991589
EIF2AK2	7.8577	7.89985	-0.042156	0.38513	0.931107
ST6GALNAC4	9.05923	9.10132	-0.0420937	0.923125	0.993303
KDM2B	8.20924	8.25132	-0.0420877	0.571311	0.960153
POU4F1	0.327723	0.369758	-0.0420347	0.989734	0.998285
NEK11	7.17769	7.2197	-0.0420128	0.713848	0.980894
SRPK3	6.31617	6.3581	-0.0419317	0.752589	0.980894
DDX54	10.5469	10.5888	-0.0419019	0.862104	0.987834
PSMB10	10.8769	10.9188	-0.0419012	0.857051	0.986825
ISCA1	9.82769	9.86956	-0.0418678	0.620348	0.968022
RLN2	3.73081	3.77266	-0.0418453	1	1
HDAC4	7.55847	7.6003	-0.0418328	0.634034	0.96871
TNKS	7.83846	7.88029	-0.0418307	0.882371	0.989379
CBLB	8.18846	8.23029	-0.04183	0.661779	0.974319
REG1B	1.30345	1.34513	-0.0416724	0.897623	0.989379
TBRG1	8.83923	8.88088	-0.0416514	0.737982	0.980894
AL163636.6	8.56615	8.6078	-0.0416471	0.643228	0.970463
KLF9	9.65307	9.69471	-0.0416322	0.958954	0.995109
IRX5	2.73333	2.77486	-0.0415254	0.953829	0.995109
TTC5	7.63693	7.67838	-0.0414546	0.918017	0.992693
WAPAL	8.80308	8.84441	-0.0413323	0.78701	0.980894
ELAVL2	2.77889	2.8202	-0.041307	0.892535	0.989379
CD247	5.99845	6.03971	-0.0412578	0.836898	0.983963
SLC6A8	8.93154	8.9728	-0.041255	0.96921	0.995109
HS6ST1	9.00385	9.045	-0.0411535	0.713848	0.980894
RNF38	9.04461	9.08573	-0.0411207	0.77713	0.980894
FRS3	7.44845	7.48956	-0.0411013	0.887451	0.989379
DPH3	8.30385	8.34485	-0.041003	0.742841	0.980894
CCDC121	6.99076	7.03176	-0.0409964	0.471205	0.943654
PLCZ1	0.367854	0.40883	-0.0409762	0.877297	0.989379
SPRR1A	1.29409	1.33502	-0.0409295	0.846962	0.985552
MAP3K6	9.59308	9.63397	-0.0408912	0.675831	0.976767
C10orf10	11.0269	11.0678	-0.0408714	0.772203	0.980894
KIAA1549	5.76157	5.80242	-0.040846	0.821853	0.98277
DHX8	9.22769	9.26853	-0.0408374	0.728296	0.980894
ZNF2	6.10923	6.14998	-0.0407501	0.483166	0.946945
IQCF5	0.120805	0.161548	-0.0407427	0.796925	0.980894
CSNK1G1	6.58	6.62073	-0.0407301	0.816852	0.982467
C15orf56	2.91241	2.9531	-0.0406867	0.984602	0.998028
PHYH	9.50154	9.54221	-0.040667	0.611297	0.965831
MARVELD3	5.00458	5.04514	-0.0405561	0.994867	0.998651
NAMPT	9.28077	9.32132	-0.0405533	0.74771	0.980894
CTSE	2.33148	2.37203	-0.0405458	0.948706	0.995095
PHLPP2	6.1423	6.1828	-0.0404982	0.742841	0.980894
ABI2	9.33308	9.37353	-0.0404485	0.647845	0.970915
TOPBP1	7.75999	7.80044	-0.0404465	0.767285	0.980894
RDH13	7.9	7.94044	-0.0404392	0.694744	0.979461
FBXO44	9.01692	9.05735	-0.0404312	0.902716	0.99002
TMEM222	10.1838	10.2243	-0.0404181	0.602304	0.964556
MTNR1A	0.369835	0.410243	-0.0404076	0.943585	0.994938
CSTB	10.2415	10.2819	-0.0403722	0.647845	0.970915
ZNF777	8.31846	8.35882	-0.0403627	0.606793	0.964556
ARHGAP15	6.55846	6.59881	-0.0403438	0.699502	0.980175
CCDC153	6.24996	6.2903	-0.0403365	0.782066	0.980894
EIF5B	9.58615	9.62647	-0.0403177	0.451639	0.93696
YWHAG	10.3715	10.4118	-0.0402253	0.718653	0.980894
UBE2V2	9.90846	9.94868	-0.0402141	0.862104	0.987834
ELAVL1	9.95846	9.99868	-0.040212	0.59783	0.963171
ZMYND8	8.13615	8.17632	-0.0401725	0.826861	0.983902
NDUFA12	11.1815	11.2216	-0.0400797	0.964081	0.995109
USP28	7.80231	7.84236	-0.0400432	0.782066	0.980894
C5orf27	1.46224	1.50228	-0.0400347	0.97434	0.996164
ST3GAL3	8.80076	8.84074	-0.0399727	0.948706	0.995095
DICER1	7.97077	8.01073	-0.0399671	0.912913	0.991589
RAB11FIP3	9.70462	9.74456	-0.0399395	0.652476	0.971778
BCO2	6.57308	6.61296	-0.0398801	0.742841	0.980894
IDH3A	9.71461	9.75441	-0.0398005	0.74771	0.980894
BLOC1S5	7.77924	7.81897	-0.0397346	0.737982	0.980894
TET1	3.73227	3.77199	-0.03972	0.948706	0.995095
SEC14L1	9.65769	9.69735	-0.039658	0.948706	0.995095
HOMER1	6.1177	6.15735	-0.0396462	0.882371	0.989379
MALSU1	10.2492	10.2888	-0.0395956	0.620348	0.968022
ANKRD29	8.88307	8.92264	-0.0395705	0.97434	0.996164
KIAA2026	7.76308	7.80265	-0.0395654	0.713848	0.980894
IFT20	10.1777	10.2172	-0.0395125	0.757478	0.980894
TMEM183A	9.77462	9.81412	-0.0395012	0.575692	0.960153
CCDC69	9.8523	9.89176	-0.0394612	0.675831	0.976767
MCMBP	9.49615	9.53559	-0.0394343	0.816852	0.982467
DNAL4	8.99308	9.0325	-0.0394191	0.767285	0.980894
CA5B	7.05075	7.09015	-0.0393923	0.643228	0.970463
ZNF404	6.40846	6.44781	-0.0393448	1	1
RTN3	11.0623	11.1016	-0.0393089	0.882371	0.989379
FCGRT	12.2362	12.2754	-0.0392876	0.943585	0.994938
TMEM100	6.56305	6.60232	-0.0392745	0.877297	0.989379
MTIF2	8.21077	8.25	-0.0392337	0.524198	0.953049
CTC-260F20.3	4.23692	4.27614	-0.0392202	0.752589	0.980894
SEPT10	9.90231	9.94147	-0.0391623	0.923125	0.993303
NUDT14	9.00923	9.04838	-0.0391544	0.742841	0.980894
CBWD3	6.74	6.77912	-0.039125	0.593372	0.962545
KIAA2018	7.53384	7.57294	-0.0390992	0.689997	0.979441
MAP2K4	8.18385	8.22279	-0.0389439	0.59783	0.963171
ZFPM2	7.7877	7.82663	-0.0389259	0.964081	0.995109
VPS54	8.70462	8.74353	-0.0389123	0.994867	0.998651
SIK3	8.72846	8.76735	-0.0388921	0.933349	0.993347
FAXC	7.81924	7.85809	-0.0388485	0.689997	0.979441
PYCRL	7.38385	7.42264	-0.03879	0.821853	0.98277
ATP10D	7.71077	7.74955	-0.038785	0.892535	0.989379
PER1	10.2423	10.281	-0.0387209	0.689997	0.979441
GRIK4	2.37395	2.41264	-0.0386845	0.97947	0.996431
ZNF30	6.20001	6.23867	-0.0386653	0.857051	0.986825
CHIA	1.4115	1.45014	-0.0386375	0.907813	0.990895
GOLGA3	8.45769	8.49632	-0.0386335	0.643228	0.970463
CBLL1	8.05769	8.09632	-0.038632	0.615815	0.965831
PRPF40B	9.02846	9.06706	-0.0385962	0.699502	0.980175
NFS1	8.92538	8.96397	-0.0385879	0.767285	0.980894
XRCC6BP1	7.57539	7.61397	-0.0385791	0.657121	0.973996
MTFMT	8.14922	8.1878	-0.0385754	0.487189	0.946945
PROC	3.42396	3.46245	-0.0384853	0.97434	0.996164
GSPT1	9.63538	9.67382	-0.0384388	0.671134	0.976767
ARHGAP26	7.31232	7.35074	-0.038422	0.907813	0.990895
SDAD1	9.15616	9.19456	-0.0384045	0.455515	0.93696
PSMG3	9.91615	9.95456	-0.038404	0.737982	0.980894
UNC50	10.0231	10.0615	-0.0383952	0.532614	0.955755
PCGF5	8.56692	8.6053	-0.0383709	0.59783	0.963171
C17orf107	5.88077	5.91911	-0.0383379	0.782066	0.980894
TRMT2B	7.10538	7.14367	-0.0382968	0.718653	0.980894
NDUFV1	11.6954	11.7337	-0.0382923	0.634034	0.96871
PDCD6	11.2423	11.2806	-0.0382807	0.436323	0.93475
CREB3L2	9.49308	9.53132	-0.038245	0.661779	0.974319
EDA2R	6.2477	6.28589	-0.0381866	0.96921	0.995109
CRBN	9.53154	9.56971	-0.0381694	0.483166	0.946945
SDHAF2	10.0531	10.0912	-0.0381029	0.657121	0.973996
C14orf93	7.96769	8.00574	-0.0380502	0.532614	0.955755
MARCH7	9.83692	9.87485	-0.0379293	0.902716	0.99002
VPS33B	8.30384	8.34177	-0.0379267	0.752589	0.980894
MYH7	1.19385	1.23177	-0.0379265	0.943585	0.994938
BTRC	7.48463	7.5225	-0.0378695	0.821853	0.98277
DUSP3	10.0485	10.0863	-0.0378599	0.811859	0.98243
NDUFA6	10.6592	10.6971	-0.0378303	0.704273	0.980747
NDNL2	9.40923	9.44706	-0.0378302	0.680541	0.977831
RERE	10.9392	10.9771	-0.0378281	0.857051	0.986825
CHST11	7.75693	7.79471	-0.0377716	0.882371	0.989379
CYSTM1	10.4608	10.4985	-0.0377608	0.629457	0.96871
POU6F2	0.335904	0.373664	-0.0377602	0.742841	0.980894
C5orf55	6.47385	6.51161	-0.037753	0.602304	0.964556
PEG3	8.53154	8.56927	-0.0377357	0.892535	0.989379
HCFC1	9.60231	9.64	-0.0376923	0.733134	0.980894
DALRD3	9.79615	9.83382	-0.0376709	0.852003	0.986502
FUK	8.05999	8.09765	-0.0376535	0.638624	0.97035
APBB3	8.95154	8.98912	-0.0375787	0.661779	0.974319
CGB5	1.00531	1.04288	-0.0375684	0.943585	0.994938
SAMM50	10.0623	10.0999	-0.0375443	0.806873	0.980894
DLL4	8.13307	8.17059	-0.0375195	0.872227	0.989379
ITGAE	9.47385	9.51132	-0.0374783	0.606793	0.964556
KCTD7	7.69385	7.73132	-0.037471	0.938466	0.993971
CALHM2	10.6692	10.7066	-0.0373866	0.553948	0.958163
SNX2	10.26	10.2974	-0.0373527	0.611297	0.965831
DIABLO	10.4377	10.475	-0.0373082	0.549648	0.958004
LRRN4CL	9.2623	9.29956	-0.0372585	0.66645	0.975596
ZNF263	9.29385	9.33103	-0.037181	0.483166	0.946945
SUDS3	8.54385	8.58103	-0.0371802	0.675831	0.976767
CSNK2A1	9.61769	9.65485	-0.0371585	0.928236	0.993303
HLA-C	13.8615	13.8987	-0.0371379	0.938466	0.993971
MAP3K13	9.00154	9.03867	-0.0371326	0.689997	0.979441
RNF141	8.21846	8.25559	-0.0371264	0.74771	0.980894
ZNF587	6.92306	6.96014	-0.0370774	0.943585	0.994938
HIST2H3PS2	1.94728	1.98432	-0.0370433	0.806873	0.980894
C12orf52	8.24078	8.2778	-0.0370185	0.699502	0.980175
FUBP1	10.5162	10.5531	-0.0369352	0.857051	0.986825
SEMG2	0.153668	0.190575	-0.036907	0.685263	0.979441
C6orf201	2.66321	2.70005	-0.0368374	0.831876	0.983902
ENOSF1	9.48539	9.5222	-0.0368143	0.989734	0.998285
MED8	9.32923	9.36603	-0.0367991	0.606793	0.964556
CCNH	9.24	9.27676	-0.0367627	0.752589	0.980894
ACN9	8.34154	8.37824	-0.0366996	0.912913	0.991589
CPN2	0.419178	0.455731	-0.0365532	0.202743	0.873186
CYGB	8.71384	8.75029	-0.0364514	0.953829	0.995109
SDCCAG8	9.84385	9.88029	-0.0364494	0.713848	0.980894
LAMTOR1	11.5038	11.5403	-0.0364486	0.643228	0.970463
DPF2	10.6646	10.701	-0.0364155	0.923125	0.993303
TMEM44	8.22462	8.26103	-0.0364113	0.928236	0.993303
PRAF2	10.6054	10.6418	-0.0363799	0.892535	0.989379
SQSTM1	12.8854	12.9218	-0.0363799	0.958954	0.995109
SLC30A6	7.54231	7.57868	-0.0363705	0.685263	0.979441
CLSTN1	11.7769	11.8132	-0.0363122	0.675831	0.976767
ALG9	8.96923	9.00544	-0.0362076	0.528397	0.955438
TOR3A	8.99461	9.03074	-0.0361209	0.852003	0.986502
THOC7	10.8162	10.8522	-0.0360521	0.471205	0.943654
MRPS35	9.7	9.73603	-0.0360328	0.77713	0.980894
SCAMP1	8.79384	8.82985	-0.0360111	0.867163	0.987851
SYP	5.58311	5.61912	-0.0360063	0.852003	0.986502
APRT	11.68	11.7159	-0.035882	0.912913	0.991589
BTN3A1	9.02385	9.0597	-0.0358524	0.606793	0.964556
LONP1	9.90154	9.93735	-0.0358126	0.933349	0.993347
PKP2	6.85229	6.88808	-0.035786	0.97947	0.996431
EXD2	8.57923	8.615	-0.0357693	0.984602	0.998028
C8orf22	0.909407	0.945162	-0.0357546	0.545364	0.956949
TMEM218	9.47693	9.51265	-0.0357189	0.689997	0.979441
ZNF502	6.95848	6.99417	-0.0356924	0.737982	0.980894
SLC8A1	8.58539	8.62103	-0.0356463	0.78701	0.980894
RP11-219B4.5	0.879186	0.914826	-0.0356402	0.933349	0.993347
RGR	0.918928	0.954548	-0.0356201	0.643228	0.970463
DCUN1D3	6.95461	6.99015	-0.0355367	0.887451	0.989379
SLC2A12	6.59693	6.63246	-0.0355346	0.742841	0.980894
SHD	1.0998	1.13534	-0.0355321	0.643228	0.970463
UPB1	2.56898	2.60449	-0.0355186	0.772203	0.980894
ATP5SL	9.97231	10.0078	-0.0354861	0.520016	0.951334
HNRNPR	11.0631	11.0985	-0.0354526	0.902716	0.99002
PIN1	10.8238	10.8593	-0.0354181	0.801895	0.980894
CHDH	6.10311	6.13853	-0.0354131	0.713848	0.980894
PPP4R2	8.88077	8.91618	-0.035404	0.742841	0.980894
RIIAD1	5.75006	5.78545	-0.0353946	0.938466	0.993971
HDAC10	8.94154	8.97691	-0.0353723	0.728296	0.980894
GOLGA7	10.0554	10.0907	-0.0353475	0.689997	0.979441
RARB	7.41691	7.4522	-0.0352945	0.882371	0.989379
NOL9	7.25769	7.29294	-0.0352542	0.742841	0.980894
NUBP1	9.60462	9.63985	-0.0352367	0.836898	0.983963
ADCY2	7.08388	7.11911	-0.035227	0.77713	0.980894
CLCC1	8.83616	8.87132	-0.0351669	0.524198	0.953049
DKFZP547L112	0.337857	0.372985	-0.035128	0.767285	0.980894
AC007557.1	0.134497	0.169624	-0.0351265	0.737982	0.980894
AKIRIN2	9.61385	9.64897	-0.0351216	0.964081	0.995109
RSRC1	8.76153	8.79662	-0.0350827	0.97947	0.996431
TMEM63B	8.23154	8.26662	-0.0350747	0.897623	0.989379
DEFB132	0	0.0350189	-0.0350189	0.933349	0.993347
MFAP3	7.96308	7.99794	-0.0348666	0.806873	0.980894
CNOT10	8.88	8.91485	-0.0348526	0.867163	0.987851
ITPR2	6.14076	6.17559	-0.0348294	0.897623	0.989379
MAML1	8.68077	8.71559	-0.0348202	0.938466	0.993971
AMY2A	1.8062	1.84101	-0.0348126	0.984602	0.998028
ZNF366	5.02917	5.06398	-0.0348006	0.918017	0.992693
HEY2	7.60539	7.64016	-0.0347636	0.77713	0.980894
ANXA8L2	1.67309	1.70784	-0.0347499	0.806873	0.980894
EXOC5	8.40384	8.43853	-0.0346882	0.867163	0.987851
UBE2E1	10.6708	10.7054	-0.0346728	0.923125	0.993303
OXR1	8.9523	8.98691	-0.0346079	0.902716	0.99002
TMEM237	8.41231	8.44691	-0.0346024	0.545364	0.956949
TMBIM4	11.48	11.5146	-0.034559	0.671134	0.976767
NKTR	9.03692	9.07147	-0.0345481	0.897623	0.989379
C9orf117	5.37534	5.40983	-0.0344928	0.694744	0.979461
IFNGR1	10.3954	10.4299	-0.0344695	0.867163	0.987851
ALDH18A1	9.19615	9.23059	-0.0344367	0.852003	0.986502
HLA-F	11.3231	11.3575	-0.0344227	0.912913	0.991589
TNIK	6.35619	6.3906	-0.0344194	0.826861	0.983902
FAM110D	7.81309	7.8475	-0.0344156	0.97947	0.996431
KCNMB2	5.97232	6.00663	-0.0343057	0.994867	0.998651
MAEL	1.72724	1.76154	-0.0342933	0.831876	0.983902
WDR17	4.63131	4.66553	-0.0342198	0.96921	0.995109
BZW1	10.6762	10.7103	-0.0341402	0.806873	0.980894
C19orf73	4.96384	4.99797	-0.0341282	0.964081	0.995109
GDI2	11.53	11.5641	-0.0341183	0.77713	0.980894
ENKUR	4.49684	4.5309	-0.0340577	0.831876	0.983902
TAS2R5	4.25772	4.29173	-0.0340132	0.796925	0.980894
NUBPL	7.21691	7.25089	-0.0339767	0.772203	0.980894
MAZ	11.7431	11.7769	-0.0338352	0.772203	0.980894
VEGFB	11.6985	11.7322	-0.0337441	0.994867	0.998651
RALBP1	9.61846	9.65221	-0.0337425	0.994867	0.998651
VTA1	8.83846	8.8722	-0.0337396	0.571311	0.960153
AC126614.1	0.517355	0.551088	-0.0337328	0.984602	0.998028
HIATL1	9.13923	9.17294	-0.0337107	0.584501	0.961158
CRTAP	12.62	12.6537	-0.0336764	0.571311	0.960153
BTF3L4	10.0269	10.0606	-0.0336649	0.661779	0.974319
ITGA2B	6.36078	6.3944	-0.0336262	0.953829	0.995109
LARP4	7.56154	7.59515	-0.0336119	0.994867	0.998651
TMEM56	6.42304	6.4566	-0.0335529	0.938466	0.993971
ZNF20	5.45692	5.49042	-0.0334978	0.699502	0.980175
GTF3A	10.8215	10.855	-0.0334613	0.857051	0.986825
PRKDC	10.1692	10.2026	-0.0334157	0.872227	0.989379
STX7	9.09923	9.13265	-0.033414	0.699502	0.980175
MRPS6	10.7431	10.7765	-0.0333934	0.718653	0.980894
ATXN10	11.4838	11.5172	-0.0333598	0.912913	0.991589
ZNF354A	7.71385	7.7472	-0.0333551	0.66645	0.975596
GIMAP7	9.76077	9.79412	-0.0333469	0.826861	0.983902
TXNRD2	8.66769	8.70103	-0.0333351	0.49123	0.946945
TFB2M	7.65847	7.69176	-0.0332959	0.432541	0.93475
TPI1	12.9431	12.9763	-0.0332464	0.733134	0.980894
CCAR1	9.6	9.63324	-0.0332381	0.713848	0.980894
PTEN	9.51	9.54324	-0.0332375	0.97947	0.996431
CCDC8	9.28	9.31324	-0.033237	0.887451	0.989379
SEC23IP	8.52	8.55324	-0.0332356	0.602304	0.964556
FBRS	10.1569	10.1901	-0.0332258	0.689997	0.979441
RBBP7	11.8669	11.9001	-0.0332233	0.836898	0.983963
SFTPC	1.86046	1.89362	-0.0331608	0.826861	0.983902
TTLL13	1.15612	1.18926	-0.0331364	0.918017	0.992693
MPHOSPH10	9.24923	9.28235	-0.0331237	0.443943	0.93696
SLC22A7	0.756914	0.789962	-0.033048	0.841927	0.984979
TYK2	10.7477	10.7807	-0.0330433	0.958954	0.995109
ATP6AP1	10.9215	10.9546	-0.0330204	0.606793	0.964556
BAG6	12.0292	12.0622	-0.0329749	0.836898	0.983963
KCTD13	8.6	8.63294	-0.0329458	0.852003	0.986502
CASP4	9.79693	9.82985	-0.032927	0.96921	0.995109
CCT2	11.0977	11.1306	-0.0328956	0.892535	0.989379
ZNF768	10.0085	10.0413	-0.0328616	0.624896	0.96871
MAP2K3	9.29538	9.32823	-0.0328509	0.451639	0.93696
FAM92A1	9.40539	9.43824	-0.0328507	0.772203	0.980894
MTERFD3	8.53231	8.56515	-0.0328365	0.902716	0.99002
ACSL1	9.12692	9.15971	-0.0327875	0.892535	0.989379
CHMP4C	5.59691	5.62969	-0.0327853	0.912913	0.991589
KIAA0195	10.1515	10.1843	-0.0327254	0.694744	0.979461
TSPO2	0.639107	0.671824	-0.0327172	0.943585	0.994938
COX8A	12.8923	12.925	-0.0326922	0.713848	0.980894
ZNF66	4.99	5.02267	-0.0326721	0.634034	0.96871
TSPEAR	2.05805	2.09065	-0.0325977	0.882371	0.989379
CYP27A1	9.32308	9.35559	-0.0325152	0.806873	0.980894
KPNA3	8.43692	8.46941	-0.0324881	0.762377	0.980894
C9orf85	7.97154	8.00397	-0.0324317	0.836898	0.983963
SMG1	7.96923	8.00162	-0.0323935	0.862104	0.987834
EHMT2	10.5862	10.6185	-0.0323763	0.752589	0.980894
CREBL2	9.07615	9.10853	-0.0323753	0.685263	0.979441
PI4K2B	7.58308	7.61545	-0.0323697	0.704273	0.980747
CTC-487M23.8	4.9969	5.02926	-0.0323611	0.443943	0.93696
ZFYVE26	7.09693	7.12927	-0.0323365	0.811859	0.98243
HEPACAM2	0.824941	0.857227	-0.032286	0.943585	0.994938
RHNO1	8.95154	8.98382	-0.0322842	0.451639	0.93696
CEP164	8.64307	8.67529	-0.0322262	0.767285	0.980894
HBS1L	9.29077	9.32294	-0.0321735	0.882371	0.989379
NUDT10	7.32536	7.35751	-0.032153	0.862104	0.987834
DCAF16	8.51539	8.5475	-0.0321147	0.575692	0.960153
UVSSA	6.15996	6.19207	-0.0321045	0.994867	0.998651
CISD3	9.66923	9.70132	-0.0320928	0.826861	0.983902
UBOX5	7.19076	7.2228	-0.0320367	0.334554	0.916502
UNC45A	10.6785	10.7104	-0.0319812	0.826861	0.983902
GGT6	3.1769	3.20882	-0.0319288	0.661779	0.974319
TMEM203	10.02	10.0519	-0.031911	0.374658	0.929094
SLC18A2	7.24692	7.27883	-0.031907	0.77713	0.980894
CYP3A4	1.00952	1.04141	-0.0318945	0.826861	0.983902
DAD1	12.7746	12.8065	-0.0318552	0.836898	0.983963
NAT10	9.28846	9.32029	-0.0318312	0.96921	0.995109
CTSA	10.9962	11.0279	-0.0317882	0.801895	0.980894
CD164L2	2.25088	2.28264	-0.031756	0.836898	0.983963
QTRTD1	7.62769	7.65941	-0.031723	0.483166	0.946945
ISCU	11.9977	12.0294	-0.0317193	0.846962	0.985552
AMN1	8.27231	8.30397	-0.031663	0.77713	0.980894
DNAJC18	8.27077	8.30235	-0.0315794	0.933349	0.993347
SMEK2	9.34615	9.37765	-0.0314938	0.647845	0.970915
PSMD5	8.52616	8.55764	-0.0314861	0.615815	0.965831
TMEM5	8.43384	8.4653	-0.0314512	0.532614	0.955755
MXD4	10.2138	10.2453	-0.0314477	0.831876	0.983902
C12orf36	0.567671	0.599074	-0.0314029	0.852003	0.986502
ATP5J2	12.9315	12.9629	-0.0314025	0.928236	0.993303
SEMG1	0.222565	0.25393	-0.0313648	0.782066	0.980894
IRX6	1.81182	1.84316	-0.0313401	0.796925	0.980894
MCM2	7.51153	7.54279	-0.0312661	0.933349	0.993347
MATN1	3.71694	3.74814	-0.0311982	0.580088	0.960153
DBI	11.3531	11.3843	-0.031188	0.948706	0.995095
LSM14B	9.84077	9.87191	-0.0311424	0.943585	0.994938
KLHL7	9.09231	9.12338	-0.0310712	0.796925	0.980894
SNX27	7.86693	7.89794	-0.0310151	0.831876	0.983902
MMS19	9.98154	10.0125	-0.0309608	0.77713	0.980894
KLHL28	6.54924	6.58015	-0.0309099	0.953829	0.995109
SGIP1	6.77927	6.81015	-0.0308806	0.943585	0.994938
CTB-60B18.6	0.313107	0.343985	-0.030878	0.846962	0.985552
SDCBP	11.6438	11.6747	-0.0308597	0.897623	0.989379
ZNF721	8.14077	8.17162	-0.0308504	0.97947	0.996431
FZD3	6.77462	6.80544	-0.0308197	0.928236	0.993303
HS2ST1	7.75846	7.78926	-0.0308031	0.584501	0.961158
MIEF2	8.25231	8.28309	-0.0307836	0.97947	0.996431
RPH3AL	7.17616	7.2069	-0.0307388	0.836898	0.983963
MED6	9.18769	9.21838	-0.0306891	0.602304	0.964556
OS9	12.1846	12.2153	-0.0306787	0.806873	0.980894
ZNF283	5.95306	5.98367	-0.030609	0.923125	0.993303
C7orf55-LUC7L2	10.3531	10.3837	-0.0305979	0.772203	0.980894
COX5A	11.6669	11.6975	-0.0305772	0.643228	0.970463
SNX16	7.68384	7.71441	-0.0305699	0.811859	0.98243
C20orf24	10.1192	10.1497	-0.0304742	0.772203	0.980894
NTN5	5.23849	5.26896	-0.0304681	0.928236	0.993303
LARP7	10.0662	10.0966	-0.030465	0.652476	0.971778
TRIQK	8.22616	8.25662	-0.0304529	0.862104	0.987834
HDAC2	10.8231	10.8535	-0.0304528	0.907813	0.990895
FAM188B	7.54691	7.57735	-0.0304397	0.821853	0.98277
VAPA	11.6369	11.6674	-0.0304292	0.989734	0.998285
SLC3A2	11.5838	11.6143	-0.0304187	0.737982	0.980894
ZNF483	5.45077	5.48116	-0.0303924	0.862104	0.987834
ADAM20	1.61412	1.64449	-0.0303713	0.571311	0.960153
PSMA8	0.249077	0.279394	-0.0303167	0.948706	0.995095
RAET1L	0.463107	0.49342	-0.0303134	0.943585	0.994938
SLC30A1	8.04	8.0703	-0.0303024	0.831876	0.983902
NPCDR1	0	0.0302948	-0.0302948	0.933349	0.993347
BRD9	9.49692	9.52721	-0.0302818	0.943585	0.994938
C7orf41	9.26077	9.29103	-0.0302584	0.483166	0.946945
VPS36	8.89078	8.92103	-0.0302543	0.933349	0.993347
CYP4A22	0.548692	0.578848	-0.0301553	0.77713	0.980894
FN3KRP	9.88	9.91015	-0.0301476	0.638624	0.97035
REG4	0.943359	0.973501	-0.0301414	0.49123	0.946945
PPP1R7	10.5792	10.6093	-0.0300348	0.811859	0.98243
CMPK1	10.1492	10.1793	-0.0300332	0.918017	0.992693
ROBO1	7.80615	7.83618	-0.0300231	0.964081	0.995109
DCUN1D1	7.92768	7.95765	-0.0299657	0.545364	0.956949
EHBP1	9.67769	9.70765	-0.0299554	0.806873	0.980894
BCL6	9.61615	9.64603	-0.0298752	0.699502	0.980175
ZNF414	9.66	9.68985	-0.02985	0.634034	0.96871
AEN	7.82461	7.85441	-0.029801	0.511704	0.94977
ZNF548	7.83383	7.86353	-0.0296963	0.923125	0.993303
TOB2	9.53384	9.56353	-0.0296885	0.566946	0.960153
ZNF286B	5.64768	5.67733	-0.0296546	0.994867	0.998651
GPR45	0.665873	0.695516	-0.0296431	0.989734	0.998285
TRUB2	8.88615	8.91574	-0.0295853	0.553948	0.958163
SKA3	3.14845	3.17802	-0.0295692	0.882371	0.989379
LSM5	10.5138	10.5434	-0.029535	0.928236	0.993303
UBE2Z	10.3008	10.3303	-0.029525	0.762377	0.980894
TOR1A	9.42077	9.45029	-0.0295218	0.541097	0.956949
NT5C2	9.59846	9.62794	-0.0294801	0.958954	0.995109
GJC3	3.66851	3.69796	-0.0294457	0.846962	0.985552
HNF1A	4.50212	4.53155	-0.0294364	0.602304	0.964556
LSM10	10.1062	10.1356	-0.0294351	0.806873	0.980894
RAB5B	10.66	10.6894	-0.0294105	0.675831	0.976767
ZFYVE19	9.10385	9.13324	-0.0293863	0.948706	0.995095
RAD54B	5.86385	5.89323	-0.0293842	0.96921	0.995109
SRRD	8.31769	8.34706	-0.0293654	0.772203	0.980894
ZNF740	8.74923	8.77853	-0.0292994	0.723469	0.980894
OSBP	8.96615	8.99544	-0.0292854	0.723469	0.980894
PRR5	8.41307	8.44235	-0.02928	0.887451	0.989379
ICT1	9.34308	9.37235	-0.0292774	0.615815	0.965831
C10orf118	7.05769	7.08692	-0.0292302	0.933349	0.993347
HDAC9	8.02462	8.05382	-0.0292062	0.948706	0.995095
FAM181A	3.29838	3.32754	-0.0291614	0.97434	0.996164
COQ2	7.68232	7.71148	-0.0291571	0.836898	0.983963
DFNB59	6.39998	6.42912	-0.0291447	0.912913	0.991589
EXT2	10.2808	10.3099	-0.0290839	0.680541	0.977831
NCBP1	8.26308	8.29206	-0.0289788	0.471205	0.943654
ASF1A	8.43692	8.46588	-0.0289624	0.737982	0.980894
IL31RA	0.99909	1.028	-0.0289055	0.816852	0.982467
TMEM51	7.59616	7.625	-0.0288372	0.96921	0.995109
SP2	8.36307	8.39191	-0.0288369	0.836898	0.983963
SPTBN1	11.3808	11.4096	-0.028789	0.989734	0.998285
PSMD11	9.95539	9.98412	-0.0287327	0.74771	0.980894
TULP4	6.61691	6.64561	-0.028695	0.892535	0.989379
TCEAL4	13.7008	13.7294	-0.0286428	0.475174	0.945675
CSRP2	10.2777	10.3063	-0.0286322	0.964081	0.995109
RPS6KA6	4.63632	4.66491	-0.0285904	0.862104	0.987834
KLHL17	6.61155	6.64014	-0.0285878	0.928236	0.993303
QRFP	3.04606	3.07453	-0.0284765	0.638624	0.97035
PGD	9.94461	9.97309	-0.0284757	0.964081	0.995109
HSPB11	9.70846	9.73691	-0.0284496	0.897623	0.989379
ZCCHC12	10.6015	10.63	-0.0284485	0.907813	0.990895
DGKQ	6.98539	7.01383	-0.0284334	0.713848	0.980894
RP11-849H4.2	5.87998	5.90837	-0.0283937	0.867163	0.987851
MKRN2	8.94385	8.97221	-0.0283605	0.566946	0.960153
PPP1CC	10.9338	10.9622	-0.0283594	0.918017	0.992693
GATSL3	8.48616	8.51441	-0.0282576	0.928236	0.993303
ST6GALNAC6	10.97	10.9982	-0.0282368	0.806873	0.980894
ANKRA2	8.83385	8.86206	-0.0282121	0.811859	0.98243
LAMA3	9.40231	9.43044	-0.0281342	0.532614	0.955755
TEX33	0.259782	0.287886	-0.0281049	0.943585	0.994938
ZC3H7B	9.86308	9.89118	-0.0281016	0.806873	0.980894
SCAF1	9.68692	9.715	-0.0280808	0.713848	0.980894
RPS6KL1	6.60535	6.63335	-0.0280003	0.806873	0.980894
NOL6	8.75538	8.78338	-0.0279978	0.97434	0.996164
PIP5K1A	9.03	9.05794	-0.0279397	0.74771	0.980894
TXNL4B	7.62153	7.64941	-0.0278773	0.728296	0.980894
EMC8	8.88846	8.91632	-0.0278659	0.742841	0.980894
MZT2B	12.91	12.9378	-0.0277942	0.958954	0.995109
C18orf21	9.16	9.18779	-0.0277931	0.791964	0.980894
IDO2	1.28699	1.3147	-0.0277122	0.532614	0.955755
CST2	1.18378	1.21148	-0.027695	0.97434	0.996164
TMED7	9.83231	9.86	-0.0276919	0.964081	0.995109
VAMP5	11.5108	11.5384	-0.0276124	0.918017	0.992693
RBM39	12.1862	12.2137	-0.0275223	0.767285	0.980894
CHURC1	10.3146	10.3421	-0.0274433	0.826861	0.983902
YIPF6	8.25538	8.28279	-0.0274116	0.892535	0.989379
PCMTD2	9.91231	9.93971	-0.0273979	0.852003	0.986502
C4orf3	11.4562	11.4835	-0.0273759	0.841927	0.984979
IFNGR2	10.3262	10.3535	-0.0273755	0.964081	0.995109
TAF1B	7.47	7.49736	-0.0273574	0.953829	0.995109
PFDN4	10.3969	10.4243	-0.0273392	0.882371	0.989379
API5	9.96846	9.99573	-0.0272736	0.59783	0.963171
PPP2R5E	8.03847	8.06574	-0.027267	0.897623	0.989379
STX1A	7.50924	7.53647	-0.0272342	0.943585	0.994938
SLC39A11	7.44616	7.47339	-0.0272264	0.826861	0.983902
ADAD1	0.167833	0.195042	-0.0272088	0.685263	0.979441
COPS6	11.8538	11.881	-0.0271829	0.897623	0.989379
MTG1	9.43846	9.46559	-0.0271266	0.877297	0.989379
C14orf2	11.8054	11.8325	-0.0271156	0.994867	0.998651
SYT12	2.30798	2.33508	-0.0270958	0.964081	0.995109
MAGEE2	2.42826	2.45531	-0.0270507	0.615815	0.965831
OSBPL11	7.2977	7.32471	-0.0270133	0.629457	0.96871
COL7A1	8.17537	8.20235	-0.0269798	0.994867	0.998651
ZFYVE27	8.80923	8.83618	-0.0269477	0.877297	0.989379
DSN1	7.33615	7.36308	-0.0269352	0.584501	0.961158
CNOT2	9.69308	9.72	-0.0269239	0.680541	0.977831
FASTKD1	7.99846	8.02529	-0.0268258	0.857051	0.986825
MLLT4	9.68538	9.71221	-0.0268226	0.806873	0.980894
RP11-1407O15.2	7.98923	8.01603	-0.0267992	0.752589	0.980894
IL17REL	0.782528	0.809323	-0.0267948	0.767285	0.980894
ZBTB41	6.44924	6.47603	-0.0267923	0.74771	0.980894
NENF	11.5969	11.6237	-0.0267538	0.762377	0.980894
POLR2I	11.1969	11.2237	-0.0267536	0.902716	0.99002
CCDC12	11.2469	11.2737	-0.0267528	0.96921	0.995109
CLPX	8.73538	8.76206	-0.0266824	0.723469	0.980894
POP5	9.83	9.85662	-0.0266174	0.964081	0.995109
NDUFS6	10.5338	10.5604	-0.0265964	0.907813	0.990895
UBE3B	8.43924	8.46574	-0.0264962	0.96921	0.995109
C12orf55	4.11697	4.14343	-0.0264519	0.989734	0.998285
FLAD1	9.13385	9.1603	-0.0264499	0.78701	0.980894
RBM5	11.1777	11.2041	-0.0264252	0.752589	0.980894
NEGR1	6.70073	6.72709	-0.0263571	0.846962	0.985552
ATP8B4	7.04231	7.06852	-0.0262137	0.689997	0.979441
ZNF496	9.03384	9.06	-0.0261583	0.562597	0.960153
GATAD2B	7.94694	7.97294	-0.0260093	0.78701	0.980894
CTNNBL1	10.4315	10.4575	-0.0259612	0.767285	0.980894
ACBD3	8.8223	8.84824	-0.0259337	0.846962	0.985552
FAM156A	8.37231	8.39824	-0.0259323	0.918017	0.992693
EML2	8.73539	8.76132	-0.025929	0.675831	0.976767
LRP5	10.3323	10.3582	-0.0259289	0.647845	0.970915
TCEB1	10.67	10.6959	-0.0258829	0.902716	0.99002
IFNAR2	8.63693	8.66279	-0.0258682	0.964081	0.995109
PLCB1	7.43384	7.4597	-0.0258575	0.704273	0.980747
XRCC6	12.3115	12.3374	-0.0258151	0.588928	0.961158
NOP56	11.2415	11.2674	-0.0258149	0.989734	0.998285
TP53TG3D	4.41319	4.439	-0.0258136	0.918017	0.992693
TMED1	9.98539	10.0112	-0.0257918	0.826861	0.983902
SCAF8	8.81077	8.83647	-0.0257027	0.0982628	0.819795
PGPEP1L	2.01617	2.04186	-0.0256858	0.964081	0.995109
ZFP90	8.43154	8.45721	-0.0256684	0.923125	0.993303
SHB	7.68231	7.70795	-0.0256373	0.791964	0.980894
CELA3A	1.58538	1.61097	-0.0255856	0.923125	0.993303
HDAC3	10.0869	10.1125	-0.0255776	0.857051	0.986825
GORASP1	9.92692	9.9525	-0.0255775	0.66645	0.975596
GTF2B	9.52385	9.54941	-0.0255635	0.767285	0.980894
ZNF724P	2.20253	2.22807	-0.0255346	0.806873	0.980894
TMEM131	8.72461	8.75014	-0.0255295	0.852003	0.986502
SOX11	0.602296	0.627746	-0.0254493	0.629457	0.96871
TIMP3	12.6	12.6253	-0.0252941	0.938466	0.993971
FBXL5	10.3992	10.4244	-0.0251807	0.558264	0.959251
KIAA1033	8.30308	8.32823	-0.0251506	0.897623	0.989379
SNX11	8.19231	8.21735	-0.0250433	0.447782	0.93696
GMFG	9.64154	9.66647	-0.0249337	0.948706	0.995095
RHOA	13.1085	13.1334	-0.0249208	0.994867	0.998651
MTHFSD	8.29924	8.32411	-0.0248785	0.841927	0.984979
AL031666.2	0.979862	1.00474	-0.0248772	0.66645	0.975596
CSNK1D	11.1662	11.191	-0.0248753	0.821853	0.98277
PNKP	9.32769	9.3525	-0.024805	0.933349	0.993347
PLEKHA4	10.0169	10.0416	-0.0246955	0.989734	0.998285
PSMC6	10.7538	10.7785	-0.0246839	0.634034	0.96871
ARL15	8.91769	8.94235	-0.0246664	0.728296	0.980894
COIL	8.2277	8.25235	-0.0246568	0.471205	0.943654
SSR4	13.0954	13.12	-0.0246156	0.902716	0.99002
RAB5A	9.36616	9.39073	-0.0245792	0.709055	0.980894
PELI1	8.34308	8.36765	-0.0245721	0.699502	0.980175
MAPRE2	8.30538	8.32985	-0.0244664	0.671134	0.976767
BRD1	9.1923	9.21676	-0.02446	0.846962	0.985552
MRPL3	10.4123	10.4368	-0.0244567	0.928236	0.993303
MED25	10.0669	10.0913	-0.0244035	0.862104	0.987834
SNIP1	7.31846	7.3428	-0.0243412	0.638624	0.97035
TROVE2	7.71847	7.7428	-0.0243317	0.994867	0.998651
GAS2L2	2.25707	2.28136	-0.0242888	0.958954	0.995109
TP53RK	7.65077	7.675	-0.0242349	0.841927	0.984979
DFFB	6.92462	6.94882	-0.0242084	0.882371	0.989379
RAI1	8.34923	8.37338	-0.0241511	0.857051	0.986825
SPRYD3	10.2869	10.311	-0.0241071	0.892535	0.989379
AC015987.2	10.0138	10.0379	-0.0240942	0.723469	0.980894
FAM122A	8.05077	8.07486	-0.0240854	0.549648	0.958004
ZNF566	7.44462	7.46868	-0.0240591	0.984602	0.998028
PLA2G1B	3.29461	3.31831	-0.0236941	0.816852	0.982467
KIR2DL4	2.57579	2.59941	-0.023613	0.989734	0.998285
BAAT	0.827899	0.851503	-0.0236048	0.96921	0.995109
REN	5.80995	5.83352	-0.023561	0.661779	0.974319
WNT11	6.53802	6.56156	-0.0235416	0.782066	0.980894
ADAM21	1.98839	2.01184	-0.0234406	0.958954	0.995109
OPCML	4.07599	4.09942	-0.0234281	0.826861	0.983902
HFE	6.7723	6.79573	-0.023428	0.680541	0.977831
DDX23	10.42	10.4434	-0.0233825	0.78701	0.980894
AMPD1	1.65541	1.67879	-0.0233797	0.96921	0.995109
UHRF2	8.96693	8.99029	-0.0233683	0.96921	0.995109
ISG20	8.37768	8.40103	-0.0233477	0.811859	0.98243
DNAJA2	10.2477	10.271	-0.023337	0.66645	0.975596
ALAD	9.35461	9.37794	-0.0233287	0.907813	0.990895
LAMP2	10.5192	10.5425	-0.0232691	0.994867	0.998651
PELP1	9.88923	9.9125	-0.023268	0.928236	0.993303
PNLIPRP1	0.738602	0.761853	-0.0232515	0.964081	0.995109
SETMAR	9.76692	9.79015	-0.0232226	0.989734	0.998285
ADCK2	8.80078	8.82397	-0.0231969	0.897623	0.989379
ASL	9.08847	9.11162	-0.0231506	0.699502	0.980175
ZMPSTE24	9.69692	9.72	-0.0230786	1	1
LEPRE1	9.61077	9.63382	-0.023053	0.902716	0.99002
IFT46	9.67769	9.70074	-0.0230418	0.892535	0.989379
PDIA3	12.9654	12.9884	-0.0229972	0.97434	0.996164
AC027763.2	7.39461	7.4175	-0.0228917	0.887451	0.989379
WNT6	5.14078	5.16362	-0.0228364	0.652476	0.971778
PNISR	10.6838	10.7066	-0.0227703	0.852003	0.986502
USE1	10.0985	10.1212	-0.0227154	0.801895	0.980894
SIKE1	8.4223	8.445	-0.0227017	0.862104	0.987834
TTC9C	9.46231	9.485	-0.0226954	0.938466	0.993971
ENPEP	8.48231	8.505	-0.022694	0.74771	0.980894
CAPNS1	13.0523	13.075	-0.0226921	0.948706	0.995095
UBAP1	9.81615	9.83882	-0.0226694	0.826861	0.983902
SLC5A3	6.54768	6.5703	-0.0226191	0.718653	0.980894
CDC37	12.3046	12.3272	-0.02259	0.964081	0.995109
IL7	4.78778	4.81035	-0.0225711	0.675831	0.976767
AHSG	1.04896	1.07151	-0.0225484	0.994867	0.998651
DNAJC3	8.92923	8.95176	-0.0225309	0.857051	0.986825
FAN1	7.94308	7.96559	-0.0225126	0.772203	0.980894
NUCKS1	11.2731	11.2956	-0.0225102	0.791964	0.980894
C7orf25	5.95458	5.97705	-0.022468	0.867163	0.987851
RTF1	9.16154	9.18397	-0.0224341	0.836898	0.983963
AGTPBP1	6.83462	6.85706	-0.0224307	0.96921	0.995109
C19orf70	10.7085	10.7309	-0.0224193	0.923125	0.993303
EXOC3L1	6.72538	6.74779	-0.0224143	0.923125	0.993303
EIF4ENIF1	8.9077	8.93	-0.0223014	0.897623	0.989379
CAAP1	8.01154	8.03383	-0.0222846	0.541097	0.956949
SUB1	12.2815	12.3038	-0.0222845	0.836898	0.983963
ISOC1	10.4585	10.4807	-0.0222749	0.791964	0.980894
ZC3H13	9.12	9.14221	-0.0222082	0.620348	0.968022
RIC3	7.80384	7.82602	-0.0221879	0.887451	0.989379
ARAP1	10.5838	10.606	-0.0221833	0.846962	0.985552
AC017028.1	0.149316	0.171492	-0.0221758	0.958954	0.995109
PTPRS	9.34538	9.3675	-0.0221191	0.994867	0.998651
MEPCE	10.0831	10.1051	-0.0220697	0.933349	0.993347
SOSTDC1	3.46483	3.4869	-0.0220658	0.887451	0.989379
CSNK1G3	8.2923	8.31426	-0.0219646	0.97947	0.996431
DDX20	7.64384	7.66574	-0.0219046	0.59783	0.963171
NSMCE4A	9.96154	9.98338	-0.0218439	0.584501	0.961158
LSM14A	10.8285	10.8503	-0.0218335	0.66645	0.975596
NR5A1	1.10986	1.13167	-0.0218133	0.872227	0.989379
PLEKHG6	4.64604	4.66784	-0.0218	0.943585	0.994938
MYC	10.4538	10.4756	-0.0217421	0.892535	0.989379
MEST	9.01846	9.04014	-0.0216811	0.737982	0.980894
RHEBL1	5.45774	5.47941	-0.0216658	0.836898	0.983963
TOP3B	8.34615	8.36779	-0.0216427	0.892535	0.989379
ZNF503	9.93615	9.95779	-0.0216388	0.78701	0.980894
RSPH10B	3.1294	3.1509	-0.0214958	0.575692	0.960153
SNAP25	8.05385	8.07529	-0.0214472	0.580088	0.960153
KIF21A	7.90155	7.92294	-0.0213976	0.737982	0.980894
GNL3L	6.27849	6.29987	-0.0213725	0.791964	0.980894
NIPSNAP1	9.39	9.41132	-0.0213225	0.440123	0.935956
OTC	3.63148	3.65277	-0.0212857	0.892535	0.989379
PTPN23	8.90538	8.92662	-0.021237	0.96921	0.995109
RIMBP3B	0.745618	0.766854	-0.0212361	0.887451	0.989379
PNPLA4	8.91231	8.93353	-0.0212226	0.836898	0.983963
VPS16	9.61	9.63118	-0.0211777	0.938466	0.993971
ICA1	8.33076	8.35192	-0.0211552	0.994867	0.998651
SMAD2	9.84385	9.865	-0.0211545	0.816852	0.982467
RBM28	8.56538	8.58647	-0.0210874	0.97434	0.996164
SHOC2	9.01692	9.03794	-0.0210172	0.943585	0.994938
TMPRSS7	0.194265	0.215269	-0.0210037	0.831876	0.983902
EIF4EBP3	9.81077	9.83176	-0.0209933	0.97947	0.996431
POLR1C	9.41846	9.43941	-0.0209524	0.841927	0.984979
SHMT1	8.52923	8.55015	-0.0209193	0.436323	0.93475
MKL2	7.79923	7.82015	-0.0209162	0.912913	0.991589
LAMP5	6.75997	6.78088	-0.0209079	0.912913	0.991589
KIAA0100	9.54	9.56088	-0.0208841	0.816852	0.982467
PRDX5	12.8415	12.8624	-0.0208142	0.503461	0.947802
RABL2B	9.26846	9.28926	-0.0208037	0.772203	0.980894
CETN2	11.2462	11.2669	-0.0207584	0.948706	0.995095
INO80E	10.4431	10.4638	-0.0207469	0.887451	0.989379
ZFAND4	6.71617	6.73691	-0.0207433	0.938466	0.993971
TMEM128	9.79077	9.81147	-0.0207047	0.571311	0.960153
SPAG4	6.98769	7.00839	-0.0206984	0.902716	0.99002
TELO2	9.36154	9.38221	-0.0206652	0.97434	0.996164
PRRT2	7.74001	7.76059	-0.0205796	0.933349	0.993347
CYTH1	9.01231	9.03279	-0.020484	0.74771	0.980894
CORO1B	11.1562	11.1766	-0.0204637	0.767285	0.980894
TMA16	8.81693	8.83735	-0.0204243	0.831876	0.983902
PROM2	6.04075	6.06116	-0.020414	0.584501	0.961158
CDK13	8.79769	8.81809	-0.0203974	0.821853	0.98277
KLF15	7.76844	7.78882	-0.0203785	0.791964	0.980894
ANKRD39	8.55154	8.57191	-0.0203727	0.723469	0.980894
ATRIP	7.46845	7.48882	-0.0203693	0.78701	0.980894
SLC7A6OS	7.82231	7.84265	-0.0203357	0.841927	0.984979
S100PBP	8.39384	8.41412	-0.0202775	0.938466	0.993971
SUGP1	9.54538	9.56559	-0.0202063	1	1
SLC2A2	0.347713	0.36789	-0.020177	0.791964	0.980894
BYSL	8.48924	8.50941	-0.0201755	0.882371	0.989379
BTBD6	9.78615	9.80632	-0.0201711	0.737982	0.980894
TMEM123	12.0262	12.0463	-0.0201697	0.801895	0.980894
CNST	7.58307	7.60324	-0.0201666	0.958954	0.995109
UAP1	9.35692	9.37706	-0.0201373	0.737982	0.980894
PTPRK	8.27077	8.29088	-0.0201144	0.685263	0.979441
CSRNP2	8.36231	8.38235	-0.0200426	0.704273	0.980747
UBD	6.57612	6.59602	-0.0198998	0.862104	0.987834
FAM134B	6.63999	6.65985	-0.0198601	0.742841	0.980894
CCT3	11.9777	11.9975	-0.0198075	0.989734	0.998285
FAM162A	10.8646	10.8844	-0.0197958	0.78701	0.980894
PNPO	7.56846	7.58823	-0.0197722	0.752589	0.980894
BCS1L	9.76231	9.78206	-0.0197517	0.928236	0.993303
C2ORF15	4.86392	4.88365	-0.0197282	0.882371	0.989379
INTS2	6.29541	6.31513	-0.0197215	0.902716	0.99002
FTL	15.6477	15.6672	-0.0195136	0.989734	0.998285
CHRNB1	7.68153	7.70103	-0.019505	0.78701	0.980894
PJA2	10.3923	10.4118	-0.0194568	0.852003	0.986502
MACC1	3.06173	3.08119	-0.0194559	0.96921	0.995109
SLC4A11	4.24852	4.26793	-0.0194067	0.78701	0.980894
UNG	8.92692	8.94632	-0.0194006	0.42131	0.93273
BAZ1B	9.34692	9.36618	-0.0192547	0.524198	0.953049
BOD1L1	8.95154	8.97074	-0.0191958	0.943585	0.994938
NMD3	9.24923	9.26838	-0.0191556	0.918017	0.992693
GPR31	0.138391	0.157543	-0.0191521	0.928236	0.993303
BABAM1	10.8262	10.8453	-0.019141	0.97947	0.996431
CCT7	12.1677	12.1868	-0.0190722	0.96921	0.995109
R3HDM4	10.0554	10.0744	-0.0190271	0.994867	0.998651
PTDSS1	10.2462	10.2651	-0.018991	0.887451	0.989379
COPS5	10.19	10.209	-0.0189699	0.634034	0.96871
VKORC1L1	8.09693	8.11588	-0.0189523	0.933349	0.993347
AKR1B10	2.2752	2.29414	-0.0189424	0.994867	0.998651
ENOPH1	9.04154	9.06044	-0.0189034	0.643228	0.970463
CA7	1.29056	1.30945	-0.018897	0.964081	0.995109
OR4F17	0.0952913	0.114162	-0.0188709	0.661779	0.974319
NDUFA2	11.0869	11.1057	-0.018811	0.897623	0.989379
UBTD2	8.76769	8.78647	-0.0187786	0.811859	0.98243
RAB2B	8.41231	8.43103	-0.0187229	0.718653	0.980894
DUSP7	8.39692	8.41559	-0.0186686	0.97434	0.996164
FAXDC2	9.75462	9.77324	-0.0186162	0.816852	0.982467
FARSB	9.43308	9.45162	-0.0185421	0.964081	0.995109
TXNDC5	11.1723	11.1907	-0.0184268	0.413919	0.93273
ABCA9	6.86612	6.88455	-0.018423	0.857051	0.986825
SAYSD1	8.60615	8.62456	-0.0184067	0.772203	0.980894
MAGEC1	0.48284	0.501228	-0.0183878	0.826861	0.983902
PHF13	8.67692	8.69529	-0.0183702	0.994867	0.998651
PQLC3	9.27769	9.29603	-0.01834	0.675831	0.976767
UBN2	6.4246	6.44294	-0.0183397	0.796925	0.980894
C10orf35	7.43307	7.45133	-0.0182516	0.826861	0.983902
CTAGE9	1.17869	1.19692	-0.0182259	0.97947	0.996431
CCS	10.3515	10.3697	-0.0181657	0.97947	0.996431
AC115618.1	2.39322	2.41135	-0.0181253	0.713848	0.980894
HERC1	9.77	9.78809	-0.0180907	0.742841	0.980894
STRN	6.75923	6.77721	-0.0179768	0.826861	0.983902
CHMP4B	11.7862	11.8041	-0.0179636	0.728296	0.980894
MAGEB17	1.93974	1.9577	-0.0179611	0.74771	0.980894
ANKDD1A	7.46308	7.48103	-0.0179567	0.907813	0.990895
PTCD3	9.28308	9.30103	-0.0179524	0.953829	0.995109
PCGF6	7.60384	7.62177	-0.0179295	0.643228	0.970463
WTIP	9.17461	9.1925	-0.0178861	0.558264	0.959251
NDUFAF7	7.97615	7.99397	-0.0178201	0.846962	0.985552
ARSD	8.95	8.96779	-0.0177917	0.757478	0.980894
CDC42EP5	10.0869	10.1047	-0.0177866	0.912913	0.991589
SMARCA2	10.9369	10.9547	-0.0177835	0.723469	0.980894
CAPN10	8.64538	8.66309	-0.0177051	0.831876	0.983902
C2orf68	8.92	8.93765	-0.0176467	0.762377	0.980894
TRAF1	6.47151	6.48912	-0.0176067	0.867163	0.987851
RAD23B	10.6977	10.7153	-0.0176035	0.892535	0.989379
TANK	9.42769	9.44529	-0.0176022	0.826861	0.983902
FAHD2A	9.22846	9.24588	-0.0174246	0.938466	0.993971
VHL	8.49846	8.51588	-0.0174174	0.887451	0.989379
AEBP2	8.91769	8.935	-0.01731	0.685263	0.979441
ASIP	4.79388	4.81111	-0.0172328	0.826861	0.983902
CCDC86	8.85384	8.87103	-0.0171848	0.821853	0.98277
TMEM120B	7.68769	7.70486	-0.0171683	0.752589	0.980894
C2orf47	8.28615	8.30323	-0.0170853	0.657121	0.973996
GNL1	11.0262	11.0432	-0.0170803	0.918017	0.992693
ZNF76	9.23769	9.25471	-0.0170142	0.948706	0.995095
SPP2	0.160051	0.177033	-0.0169828	0.938466	0.993971
ZSWIM8	10.9923	11.0093	-0.0169573	0.938466	0.993971
RB1CC1	8.50923	8.52618	-0.0169435	0.606793	0.964556
FANCF	7.37847	7.39529	-0.0168239	0.580088	0.960153
CAB39L	8.34539	8.3622	-0.0168163	0.772203	0.980894
ZBTB43	6.77308	6.78985	-0.0167721	0.852003	0.986502
DDX39B	13.0638	13.0806	-0.0167422	0.713848	0.980894
COMMD2	8.70539	8.72206	-0.0166736	0.74771	0.980894
PGP	7.17539	7.19206	-0.0166699	0.549648	0.958004
DEXI	10.0992	10.1159	-0.0166523	0.831876	0.983902
UBXN7	7.62	7.63662	-0.0166213	0.733134	0.980894
USP45	6.90385	6.92045	-0.0165975	0.862104	0.987834
TBC1D1	12.0046	12.0212	-0.0165602	0.943585	0.994938
FAM50B	8.63614	8.65264	-0.0165009	0.762377	0.980894
ZNF75D	7.56001	7.57647	-0.0164583	0.762377	0.980894
MTMR10	8.24077	8.25721	-0.0164363	0.857051	0.986825
DENND2C	5.15464	5.17106	-0.0164165	0.928236	0.993303
TTC13	7.21846	7.23486	-0.0163946	0.964081	0.995109
ECT2L	3.25737	3.27374	-0.0163738	0.694744	0.979461
VPRBP	8.29232	8.30868	-0.016362	0.887451	0.989379
TJAP1	9.62692	9.64323	-0.0163102	0.857051	0.986825
ZNF80	1.13379	1.15003	-0.0162332	0.767285	0.980894
ADCK1	7.30923	7.32544	-0.0162086	0.862104	0.987834
LYRM2	9.00615	9.02235	-0.0161996	0.685263	0.979441
ARPP19	10.03	10.0462	-0.016175	0.791964	0.980894
SC5D	8.36692	8.38309	-0.0161707	0.74771	0.980894
TEX10	8.57154	8.58765	-0.0161079	0.728296	0.980894
CDV3	10.4992	10.5153	-0.0160638	0.923125	0.993303
TMEM41B	7.99	8.00603	-0.016034	0.882371	0.989379
SNAPIN	10.23	10.246	-0.0160302	0.96921	0.995109
CD2AP	7.88462	7.90059	-0.0159699	0.887451	0.989379
GP2	2.69057	2.70651	-0.0159382	0.862104	0.987834
MUCL1	2.76996	2.78589	-0.0159337	0.74771	0.980894
BPIFB1	1.23316	1.24906	-0.0158994	0.767285	0.980894
MTR	8.09693	8.11279	-0.0158694	0.882371	0.989379
ANKK1	3.52469	3.54046	-0.0157654	1	1
XRN2	9.84385	9.85956	-0.0157133	0.923125	0.993303
RIOK1	8.48077	8.49647	-0.0157038	0.588928	0.961158
FAM134C	9.5177	9.53338	-0.0156862	0.796925	0.980894
RAB11FIP2	8.47154	8.48721	-0.0156692	0.964081	0.995109
THRAP3	10.2515	10.2672	-0.015667	0.892535	0.989379
CS	10.6485	10.6641	-0.0156573	0.912913	0.991589
CDPF1	8.52307	8.53868	-0.0156069	0.816852	0.982467
EPS8L3	2.51465	2.53012	-0.015465	0.994867	0.998651
FOXN3	9.17384	9.18927	-0.0154246	0.984602	0.998028
NBEAL2	8.65153	8.66691	-0.0153813	0.887451	0.989379
FPGS	10.2792	10.2946	-0.0153291	0.826861	0.983902
TSC1	7.83615	7.85147	-0.0153253	0.958954	0.995109
FAM168B	10.2662	10.2815	-0.0153154	0.97434	0.996164
NSMAF	8.69616	8.71147	-0.0153131	0.816852	0.982467
PREPL	9.29692	9.31221	-0.0152848	0.882371	0.989379
MAPKAPK5	8.93154	8.94676	-0.0152287	0.862104	0.987834
SLC2A4RG	10.5485	10.5637	-0.0152142	0.862104	0.987834
HNRNPAB	11.1592	11.1744	-0.0151802	0.816852	0.982467
CDH20	1.57994	1.59509	-0.0151474	0.964081	0.995109
ZKSCAN5	6.98309	6.99824	-0.0151461	0.125744	0.842239
NR2C1	9.46	9.47515	-0.0151445	0.897623	0.989379
AGO3	6.3046	6.31972	-0.0151168	0.989734	0.998285
ALS2	7.45769	7.47279	-0.0151013	1	1
HLA-A	14.3585	14.3735	-0.0150678	0.933349	0.993347
NFYC	10.2377	10.2526	-0.0149554	0.737982	0.980894
PERP	9.38846	9.40338	-0.0149176	0.857051	0.986825
PSMB1	12.5354	12.5503	-0.0149092	0.77713	0.980894
CCDC102B	6.09998	6.11484	-0.0148596	0.943585	0.994938
SNRPB2	10.1954	10.2101	-0.0147615	0.801895	0.980894
IL3RA	7.09692	7.11163	-0.0147034	0.762377	0.980894
SPDYE3	5.89999	5.91468	-0.0146917	0.417605	0.93273
COA5	9.94154	9.95618	-0.0146359	0.796925	0.980894
VEZT	9.42231	9.43691	-0.0146076	0.892535	0.989379
TM9SF1	10.1269	10.1415	-0.0145473	0.801895	0.980894
RP11-426L16.10	1.5884	1.60294	-0.0145372	0.897623	0.989379
TMEM87A	9.86077	9.87529	-0.0145253	0.515851	0.950398
WDR19	9.76769	9.78221	-0.0145125	0.867163	0.987851
EFHC1	8.33461	8.34912	-0.0145051	0.806873	0.980894
IL10RB	9.42692	9.44132	-0.0144051	0.816852	0.982467
LHX4	2.58509	2.59948	-0.0143875	0.862104	0.987834
RP11-166B2.1	6.44462	6.45898	-0.014364	0.948706	0.995095
ZBTB37	5.13303	5.14736	-0.0143279	0.887451	0.989379
RP11-444E17.6	1.57611	1.59042	-0.0143105	0.928236	0.993303
LRRC45	7.75616	7.77044	-0.0142834	0.78701	0.980894
HRASLS5	5.22619	5.24045	-0.014264	0.928236	0.993303
G6PC	0.353282	0.36754	-0.0142584	0.704273	0.980747
WRB	9.97846	9.99265	-0.0141841	0.846962	0.985552
SIDT1	4.53537	4.54952	-0.0141502	0.74771	0.980894
UCHL5	8.3	8.31412	-0.0141141	0.902716	0.99002
PCDHA1	2.77123	2.78534	-0.0141012	0.948706	0.995095
IWS1	9.27461	9.28868	-0.0140636	0.791964	0.980894
FCN3	5.2392	5.2531	-0.0139022	0.882371	0.989379
TTC23L	3.80862	3.82244	-0.0138139	0.907813	0.990895
TVP23C	7.21385	7.22765	-0.0137971	0.857051	0.986825
SRP72	10.2215	10.2353	-0.013756	0.882371	0.989379
TYW5	6.12306	6.13676	-0.0137007	0.923125	0.993303
HMGB3	8.42308	8.43676	-0.0136794	0.782066	0.980894
SERBP1	11.7446	11.7582	-0.0136189	0.831876	0.983902
BORA	5.81078	5.8244	-0.0136131	0.713848	0.980894
GOPC	8.87846	8.89206	-0.0136003	0.846962	0.985552
IFT88	8.36231	8.37588	-0.0135729	0.728296	0.980894
APCDD1	10.5592	10.5728	-0.0135625	0.892535	0.989379
BID	8.32615	8.33971	-0.0135536	0.836898	0.983963
SNAPC3	8.38615	8.3997	-0.0135521	0.938466	0.993971
PRDX1	13.0362	13.0497	-0.013552	0.647845	0.970915
CUTC	8.88616	8.8997	-0.0135489	0.718653	0.980894
TULP2	3.03626	3.04979	-0.0135296	0.74771	0.980894
FUBP3	9.68385	9.69735	-0.0135039	0.767285	0.980894
ICAM3	7.95462	7.96809	-0.0134716	0.733134	0.980894
SYT1	7.08007	7.09353	-0.0134613	0.964081	0.995109
MT-CYB	17.5423	17.5557	-0.0134276	0.615815	0.965831
TNPO3	8.42692	8.44015	-0.013229	0.680541	0.977831
HEATR3	7.1231	7.13632	-0.0132234	0.938466	0.993971
XRCC5	11.5038	11.5171	-0.0132117	0.857051	0.986825
C14orf23	0.538444	0.551648	-0.0132036	0.757478	0.980894
OTOG	0.277921	0.291085	-0.0131635	0.737982	0.980894
ENDOV	8.91923	8.93235	-0.0131229	0.948706	0.995095
APOB	1.17428	1.1874	-0.0131202	0.984602	0.998028
DENND1A	8.21615	8.22927	-0.0131182	0.892535	0.989379
SH3BGR	8.02308	8.03617	-0.0130924	0.709055	0.980894
JUP	10.9638	10.9769	-0.0130668	0.943585	0.994938
GNE	7.96769	7.98074	-0.0130474	0.78701	0.980894
KLHL20	8.17001	8.18294	-0.0129304	0.816852	0.982467
LARS2	7.57769	7.59059	-0.0129046	0.953829	0.995109
MTRNR2L4	0.898492	0.911395	-0.012903	0.907813	0.990895
COX11	9.71769	9.73059	-0.0128951	0.923125	0.993303
ANKRD30B	0.269306	0.282185	-0.0128796	0.958954	0.995109
KAT8	10.4415	10.4544	-0.0128727	0.897623	0.989379
AARSD1	10.3985	10.4113	-0.0128618	0.994867	0.998651
TG	4.55003	4.56283	-0.0127961	0.989734	0.998285
ZNF613	6.63461	6.64736	-0.0127586	0.629457	0.96871
PPP2CB	11.4846	11.4974	-0.0127378	0.733134	0.980894
RGS2	12.2015	12.2143	-0.012726	0.897623	0.989379
STAT3	10.5377	10.5503	-0.0126031	0.671134	0.976767
TMEM69	9.16462	9.17721	-0.0125893	0.882371	0.989379
FADS6	0.312955	0.325522	-0.0125669	0.723469	0.980894
RNF11	10.6485	10.661	-0.0125662	0.943585	0.994938
CRB3	6.05923	6.07177	-0.0125361	0.699502	0.980175
AKR1C3	9.48923	9.50176	-0.0125336	0.912913	0.991589
CHKB	10.0538	10.0663	-0.0124807	0.806873	0.980894
MYO5B	5.53458	5.54704	-0.0124605	0.772203	0.980894
TCAIM	8.15461	8.16706	-0.0124468	0.689997	0.979441
PLA2G4D	0.508645	0.521043	-0.0123981	0.877297	0.989379
GDF9	3.2563	3.26862	-0.0123263	0.989734	0.998285
ZNF326	8.45923	8.47147	-0.0122452	0.958954	0.995109
YPEL5	11.0131	11.0253	-0.0122172	0.872227	0.989379
GUCY1A2	7.1531	7.16531	-0.0122039	0.675831	0.976767
JRKL	7.74001	7.75221	-0.012195	0.97434	0.996164
IFNL1	0.323864	0.336021	-0.0121566	0.958954	0.995109
PNO1	8.00155	8.01368	-0.0121335	0.943585	0.994938
PCBP1	12.9731	12.9851	-0.01207	0.584501	0.961158
MTPN	10.0269	10.039	-0.0120483	0.857051	0.986825
GPR110	1.55227	1.56417	-0.0119041	0.791964	0.980894
EDAR	1.3443	1.35619	-0.0118899	0.49123	0.946945
FAM186A	2.32035	2.33215	-0.011793	0.892535	0.989379
QDPR	9.71615	9.72794	-0.0117887	0.801895	0.980894
RNF25	9.58616	9.59794	-0.0117866	0.709055	0.980894
MLXIPL	4.38302	4.39479	-0.0117736	0.694744	0.979461
GTF3C6	10.3538	10.3656	-0.0117412	0.97947	0.996431
C19orf26	3.39177	3.40349	-0.0117177	0.994867	0.998651
MFSD3	7.47154	7.48324	-0.0116972	0.902716	0.99002
CNIH4	9.87538	9.88706	-0.0116757	0.846962	0.985552
SDHB	10.7954	10.8071	-0.0116745	0.718653	0.980894
FBXW7	7.95539	7.96706	-0.0116711	0.948706	0.995095
GCNT4	4.18709	4.19876	-0.0116697	0.857051	0.986825
PARS2	6.63999	6.65161	-0.0116216	0.852003	0.986502
C16orf58	10.7215	10.7331	-0.0115507	0.958954	0.995109
C10orf82	3.37034	3.38185	-0.0115043	0.912913	0.991589
EXOC3L2	7.49923	7.51073	-0.0114991	0.964081	0.995109
SLC25A21	4.65847	4.66988	-0.0114119	0.872227	0.989379
AHI1	8.16846	8.17985	-0.0113852	0.907813	0.990895
INTS10	10.3592	10.3706	-0.0113585	0.989734	0.998285
CHCHD1	10.0531	10.0644	-0.011334	0.852003	0.986502
PRDM4	8.39308	8.40441	-0.0113306	0.816852	0.982467
BSDC1	10.1646	10.1759	-0.0112658	0.852003	0.986502
HNRNPLL	9.23231	9.24353	-0.0112242	0.948706	0.995095
GUCA2B	0.486871	0.49808	-0.0112089	0.857051	0.986825
ITGB6	5.07777	5.08893	-0.0111548	0.938466	0.993971
MAPKAP1	10.1438	10.155	-0.0111548	0.562597	0.960153
RBMS2	8.06385	8.075	-0.0111539	0.811859	0.98243
CPT1C	8.70306	8.71412	-0.0110574	0.826861	0.983902
ZNHIT6	8.19539	8.20632	-0.0109362	0.728296	0.980894
HDHD2	9.15308	9.16397	-0.0108936	0.675831	0.976767
POLG	9.52384	9.53471	-0.0108615	0.78701	0.980894
MAU2	9.29539	9.30618	-0.0107911	0.877297	0.989379
TADA2B	8.25539	8.26618	-0.0107898	0.816852	0.982467
PIH1D1	10.8731	10.8838	-0.0107469	0.958954	0.995109
SLC12A9	8.95	8.96074	-0.0107322	0.943585	0.994938
RIN2	9.07384	9.08456	-0.0107153	0.772203	0.980894
POLL	9.46077	9.47147	-0.0107042	0.772203	0.980894
PCDHGC3	9.28846	9.29912	-0.0106531	0.862104	0.987834
KIF3A	6.71849	6.72897	-0.0104784	0.892535	0.989379
VTI1A	7.44307	7.45354	-0.0104659	1	1
KRTAP2-3	0.433072	0.443534	-0.0104613	0.958954	0.995109
GLUD1	10.7208	10.7312	-0.0104062	0.964081	0.995109
EFNA3	6.01769	6.0281	-0.0104062	0.96921	0.995109
USP49	5.43228	5.44265	-0.0103733	0.994867	0.998651
EXOC4	9.60846	9.61882	-0.0103609	0.943585	0.994938
TRPC3	2.76971	2.78004	-0.0103323	0.782066	0.980894
OXSR1	8.46923	8.47956	-0.0103299	0.882371	0.989379
DOCK7	8.09692	8.10721	-0.0102897	0.852003	0.986502
WDR54	9.44384	9.45412	-0.0102727	0.912913	0.991589
PAX6	3.79008	3.80029	-0.0102126	0.737982	0.980894
TMEM79	6.44614	6.45632	-0.0101829	0.964081	0.995109
CAMK2D	8.66616	8.67632	-0.0101689	0.994867	0.998651
ZNF282	8.78307	8.79323	-0.0101624	0.964081	0.995109
LRRC29	6.75385	6.76397	-0.0101241	0.862104	0.987834
KBTBD7	6.75768	6.7678	-0.0101138	0.806873	0.980894
TM2D2	9.77154	9.78162	-0.0100791	0.499367	0.946945
SYT15	6.26539	6.27545	-0.0100617	0.877297	0.989379
DPH6	7.89539	7.90544	-0.0100583	0.638624	0.97035
NELL1	2.63627	2.64632	-0.0100496	0.836898	0.983963
ARHGEF5	6.82307	6.83309	-0.0100231	0.836898	0.983963
ZNF138	6.63386	6.64381	-0.00994952	0.953829	0.995109
ZMAT2	11.1785	11.1884	-0.00992115	0.463323	0.939753
CHD1L	8.90692	8.91676	-0.00984248	0.806873	0.980894
VPS51	11.8877	11.8975	-0.0098076	0.704273	0.980747
SNX4	8.61154	8.62132	-0.00978849	0.762377	0.980894
MARCH9	8.06154	8.07133	-0.00978639	0.948706	0.995095
SLC50A1	9.66077	9.67044	-0.00967051	0.933349	0.993347
LSMD1	11.4815	11.4912	-0.00963889	0.984602	0.998028
GPR19	2.24231	2.25192	-0.00960891	0.928236	0.993303
ZNF3	9.31923	9.32883	-0.00959044	0.912913	0.991589
DLX2	0.536769	0.546142	-0.00937306	0.887451	0.989379
BNIP2	9.98154	9.99088	-0.00934569	0.948706	0.995095
PPP6R2	9.78231	9.79162	-0.00930865	0.882371	0.989379
TBC1D22B	7.48078	7.49001	-0.00922665	0.841927	0.984979
FFAR4	1.32883	1.33802	-0.00919104	0.634034	0.96871
GPR137	9.61846	9.62765	-0.0091883	0.877297	0.989379
TOM1L1	8.39384	8.40294	-0.00909939	0.801895	0.980894
USPL1	7.90462	7.91368	-0.00905586	0.958954	0.995109
RAC1	12.5285	12.5375	-0.00903813	0.938466	0.993971
MAP4K5	9.34923	9.35824	-0.00900409	0.892535	0.989379
MLX	9.23616	9.24515	-0.008991	0.938466	0.993971
MAP2K6	6.88077	6.8897	-0.00892941	0.96921	0.995109
STX16	9.60769	9.61662	-0.00892664	0.902716	0.99002
EPRS	10.2977	10.3066	-0.00892354	0.360971	0.926439
S100A7	2.29658	2.30549	-0.00891413	0.887451	0.989379
GPN2	8.78154	8.79044	-0.00890557	0.782066	0.980894
MTIF3	10.5215	10.5304	-0.00890366	0.928236	0.993303
FAM53B	9.02846	9.03735	-0.00889163	0.918017	0.992693
C2orf15	7.96538	7.97427	-0.0088811	0.964081	0.995109
SMARCB1	10.9192	10.9281	-0.00885856	0.566946	0.960153
RAB7A	11.95	11.9588	-0.00882365	0.675831	0.976767
SNRPG	11.33	11.3388	-0.00882294	0.938466	0.993971
C17orf100	4.50918	4.51796	-0.00877902	0.643228	0.970463
TRIM5	8.60846	8.61721	-0.0087446	0.918017	0.992693
METTL18	7.60693	7.61559	-0.00865719	0.689997	0.979441
SCARB1	9.59461	9.60324	-0.00862238	0.892535	0.989379
FAM160B1	8.30461	8.31323	-0.00862203	0.857051	0.986825
MRPL17	10.3715	10.3801	-0.00861024	0.831876	0.983902
MED9	8.59615	8.60471	-0.00855895	0.74771	0.980894
KCTD18	8.09924	8.10779	-0.00855601	0.680541	0.977831
PLEKHD1	1.09442	1.10296	-0.00854249	0.806873	0.980894
BCKDK	9.92692	9.93544	-0.00851683	0.948706	0.995095
FAM76A	7.49384	7.50235	-0.00851088	0.912913	0.991589
NRAP	1.38234	1.39083	-0.00848268	0.912913	0.991589
GDF7	4.41627	4.42471	-0.00844397	0.918017	0.992693
C18orf25	7.51615	7.52456	-0.0084041	0.782066	0.980894
TSG101	10.7538	10.7622	-0.00835983	1	1
PNPLA7	7.45077	7.45911	-0.00834012	0.816852	0.982467
PDE8B	8.68769	8.69603	-0.00833962	0.882371	0.989379
RAD18	6.28306	6.29133	-0.00826804	0.877297	0.989379
SPDYC	0.697641	0.705904	-0.00826335	0.964081	0.995109
NXPH3	8.84307	8.85133	-0.00826236	0.806873	0.980894
SUV420H1	9.32	9.32823	-0.00823662	0.652476	0.971778
RAPGEF1	9.15384	9.16206	-0.00821616	0.713848	0.980894
HAUS3	7.42154	7.42971	-0.00816942	0.912913	0.991589
OSGEPL1	7.53616	7.54427	-0.00811486	0.907813	0.990895
TM4SF5	0.835372	0.843479	-0.00810725	0.77713	0.980894
SNCB	1.88908	1.89718	-0.00809572	0.97947	0.996431
GEMIN5	7.5777	7.58574	-0.00803836	0.757478	0.980894
C5orf24	9.41461	9.42265	-0.00803443	0.953829	0.995109
TCERG1	9.54692	9.55485	-0.00792858	0.892535	0.989379
TRIP13	5.73462	5.7425	-0.00787462	0.877297	0.989379
TTC14	9.10231	9.11015	-0.00784275	0.892535	0.989379
CD34	11.1723	11.1801	-0.00784011	0.958954	0.995109
SLC39A9	9.17231	9.18015	-0.00783959	0.571311	0.960153
COPZ1	11.5554	11.5629	-0.0075564	0.584501	0.961158
UPK3A	1.51517	1.52265	-0.00747621	0.96921	0.995109
SLC7A8	10.0239	10.0313	-0.00746971	0.892535	0.989379
ADNP	9.52077	9.52823	-0.00746711	0.846962	0.985552
C12orf44	9.94769	9.95515	-0.00745143	0.897623	0.989379
EXOC8	6.69922	6.70661	-0.00739868	0.923125	0.993303
DYNLL2	9.44923	9.45662	-0.00738963	0.752589	0.980894
HIST2H3C	1.89546	1.90279	-0.00732877	0.791964	0.980894
LEMD3	8.18768	8.195	-0.00732047	0.699502	0.980175
REM2	4.22074	4.22797	-0.0072256	0.782066	0.980894
BRPF3	8.64	8.64721	-0.0072066	0.882371	0.989379
CARD11	4.61549	4.62266	-0.00717542	0.867163	0.987851
MRPL22	9.94769	9.95485	-0.00716226	0.97947	0.996431
STARD3NL	9.90769	9.91485	-0.00715887	0.918017	0.992693
GART	9.17461	9.18176	-0.00714997	0.989734	0.998285
SYTL4	10.4515	10.4587	-0.00713881	0.887451	0.989379
PWWP2A	7.63846	7.64559	-0.00713369	0.689997	0.979441
KIAA1598	7.39539	7.4025	-0.00711553	0.821853	0.98277
EIF1AD	8.7523	8.75941	-0.0071098	0.575692	0.960153
GRAMD1C	6.08157	6.08867	-0.00710357	0.816852	0.982467
TRIM73	5.95762	5.96472	-0.00710082	0.652476	0.971778
XPO7	9.17923	9.18632	-0.00709187	0.872227	0.989379
SBF2	8.57307	8.58015	-0.00707584	0.964081	0.995109
SELT	10.6969	10.704	-0.00704826	0.757478	0.980894
MLKL	7.51076	7.5178	-0.00703448	0.97947	0.996431
FAM76B	8.10385	8.11088	-0.00703433	0.887451	0.989379
JAM3	10.2638	10.2709	-0.00703386	0.846962	0.985552
ZNF174	8.11385	8.12088	-0.00703205	0.629457	0.96871
CXXC4	4.22237	4.22939	-0.00702294	0.907813	0.990895
C3orf17	9.1877	9.19471	-0.00700762	0.862104	0.987834
OR7C1	0.432136	0.439115	-0.00697895	0.877297	0.989379
MAP2K2	11.4346	11.4415	-0.00685413	0.836898	0.983963
HECA	8.36538	8.37221	-0.00683175	0.97947	0.996431
PRPF19	11.0854	11.0922	-0.00682268	0.638624	0.97035
NGLY1	8.59615	8.60294	-0.00679139	0.912913	0.991589
CUL4B	9.2777	9.28441	-0.00671417	0.97947	0.996431
FUT10	6.41846	6.42515	-0.00668857	0.742841	0.980894
TMED2	11.4785	11.4851	-0.00668506	0.928236	0.993303
SFSWAP	9.44538	9.45206	-0.0066766	0.918017	0.992693
ATXN3	7.96923	7.97588	-0.0066548	0.77713	0.980894
SKP2	7.13614	7.14279	-0.00665071	0.762377	0.980894
SLC10A1	0.856708	0.863275	-0.00656753	0.675831	0.976767
NUFIP1	6.86308	6.86957	-0.00648969	0.541097	0.956949
RNF113A	8.62308	8.62956	-0.00648195	0.782066	0.980894
PAIP1	10.5969	10.6034	-0.00645892	0.836898	0.983963
METAP2	10.4969	10.5034	-0.00645884	0.907813	0.990895
RP11-1026M7.2	0.283556	0.289974	-0.00641822	0.801895	0.980894
ZNF470	6.80613	6.8125	-0.00637272	0.816852	0.982467
AL353608.1	0.574754	0.581122	-0.00636722	0.933349	0.993347
AC016745.1	0.574754	0.581122	-0.00636722	0.933349	0.993347
THRSP	2.15633	2.16263	-0.00630118	0.948706	0.995095
CLIP2	8.20616	8.21236	-0.00620131	0.897623	0.989379
SLC7A14	0.358031	0.364209	-0.00617859	0.867163	0.987851
KATNBL1	8.87692	8.88309	-0.0061629	0.953829	0.995109
SAMD13	5.80154	5.80768	-0.00613936	0.762377	0.980894
CYP3A43	0.894856	0.900935	-0.00607865	0.806873	0.980894
MTPAP	7.51461	7.52059	-0.00598357	0.892535	0.989379
ARF3	10.8246	10.8306	-0.00597219	0.928236	0.993303
SLC35G1	6.29153	6.2975	-0.00596772	0.907813	0.990895
DIDO1	9.78154	9.7875	-0.00596037	0.984602	0.998028
SRP19	10.4415	10.4475	-0.00596014	0.752589	0.980894
EFCAB11	7.16924	7.17515	-0.00590984	0.923125	0.993303
PPCDC	8.47077	8.47662	-0.00584648	0.867163	0.987851
CASP6	8.49462	8.50044	-0.00582707	0.507574	0.949264
SPATA31A7	0.106039	0.111857	-0.00581772	0.958954	0.995109
EDN2	4.49085	4.49666	-0.00581705	0.733134	0.980894
LCE1F	0.459965	0.465772	-0.00580736	0.96921	0.995109
RPS6KB2	9.60539	9.61118	-0.00579009	0.958954	0.995109
ZNF280C	5.45538	5.46117	-0.00578915	0.938466	0.993971
ZCCHC16	0.0884296	0.0941376	-0.00570798	0.74771	0.980894
MRPL23	11.1008	11.1065	-0.00570194	0.811859	0.98243
MPV17	10.8554	10.861	-0.00564583	0.958954	0.995109
PHF12	9.20231	9.20794	-0.00563407	0.742841	0.980894
IFI16	11.5323	11.5379	-0.00563315	0.994867	0.998651
MANSC4	1.62043	1.62604	-0.00560209	0.857051	0.986825
MTMR8	4.79758	4.80315	-0.00556866	0.923125	0.993303
SLC5A5	0.819894	0.825455	-0.00556055	0.742841	0.980894
ZFC3H1	8.58539	8.59088	-0.00549735	0.857051	0.986825
TNS3	9.54692	9.55235	-0.00543241	0.97434	0.996164
GTF2H3	8.09385	8.09926	-0.00541321	0.772203	0.980894
LMF2	10.2377	10.2431	-0.00540014	0.96921	0.995109
PMM1	10.0862	10.0915	-0.00531687	0.867163	0.987851
HSF2BP	4.28382	4.28913	-0.00531512	0.757478	0.980894
SECISBP2	9.32308	9.32838	-0.00530354	0.918017	0.992693
ZDHHC14	9.24461	9.24985	-0.00523938	0.862104	0.987834
BTD	8.66846	8.67368	-0.00521758	0.928236	0.993303
LRRC41	10.24	10.2451	-0.00514767	0.958954	0.995109
GPATCH4	9.12693	9.13206	-0.00513096	0.97434	0.996164
ECE1	10.3315	10.3366	-0.00507988	0.933349	0.993347
EBF3	5.03427	5.03932	-0.00505269	0.852003	0.986502
ERCC5	9.90231	9.90735	-0.0050461	0.933349	0.993347
SLIRP	11.8023	11.8074	-0.00504514	0.852003	0.986502
TBC1D10B	9.61923	9.62427	-0.00503274	0.694744	0.979461
BTG3	10.3462	10.3512	-0.00502166	0.907813	0.990895
RNF135	8.73846	8.74338	-0.00492108	0.657121	0.973996
GNB2	12.5362	12.541	-0.00487563	0.948706	0.995095
HSPA9	11.1338	11.1387	-0.00483039	0.549648	0.958004
SDF4	11.5877	11.5925	-0.00480779	0.862104	0.987834
DRG2	9.85154	9.85632	-0.00478451	0.989734	0.998285
CSNK1E	11.4285	11.4332	-0.00477412	0.857051	0.986825
HSPA13	8.31308	8.31779	-0.0047135	0.948706	0.995095
GLTP	9.24231	9.24691	-0.00460359	0.841927	0.984979
RNPEP	10.0131	10.0176	-0.00456951	0.857051	0.986825
CYP4V2	7.83769	7.8422	-0.00451391	0.704273	0.980747
PSMC5	11.7546	11.7591	-0.00450205	0.97947	0.996431
ST3GAL4	8.71924	8.72368	-0.00444064	0.933349	0.993347
MRPL20	11.8562	11.8606	-0.00443413	0.958954	0.995109
PRM3	0.231598	0.23603	-0.00443193	1	1
STK32C	7.99999	8.00441	-0.0044185	0.767285	0.980894
MST1	7.92001	7.92442	-0.004405	0.772203	0.980894
ABCF2	9.19384	9.19824	-0.00439296	0.806873	0.980894
PON2	10.2408	10.2451	-0.00437604	0.97434	0.996164
AC131097.4	4.44771	4.45198	-0.00427534	0.733134	0.980894
GCLM	6.87693	6.88119	-0.00426061	0.902716	0.99002
FAM78B	5.89694	5.90117	-0.00422816	0.958954	0.995109
GPR171	4.15631	4.1605	-0.00419069	0.933349	0.993347
SNUPN	9.36846	9.37265	-0.00418494	0.933349	0.993347
TYW1	8.19231	8.19647	-0.00416336	0.499367	0.946945
EYA3	7.39231	7.39647	-0.00416106	0.816852	0.982467
THAP11	9.70308	9.70721	-0.00412977	0.882371	0.989379
XYLT2	8.83308	8.8372	-0.004127	0.737982	0.980894
CEACAM16	0.551525	0.55564	-0.0041149	0.984602	0.998028
DPYS	2.49055	2.49463	-0.00408333	0.938466	0.993971
CELF3	2.03481	2.03887	-0.00406262	0.96921	0.995109
C19orf10	11.2	11.204	-0.00396988	0.524198	0.953049
LCE1A	0.546164	0.550099	-0.00393579	0.887451	0.989379
ZNF624	5.9046	5.90852	-0.00391661	0.796925	0.980894
TMEM9B	9.43461	9.43853	-0.00391601	0.796925	0.980894
SCFD2	7.29846	7.30235	-0.00388617	0.615815	0.965831
ARL6IP5	11.2923	11.2962	-0.00386923	0.801895	0.980894
MRFAP1L1	11.0923	11.0962	-0.00386879	0.580088	0.960153
GTDC1	7.71615	7.72	-0.00385103	0.887451	0.989379
CUL1	9.69	9.69382	-0.00382155	0.862104	0.987834
ZDHHC9	8.36693	8.37074	-0.00380832	0.680541	0.977831
DCUN1D2	8.28386	8.28765	-0.00379374	0.912913	0.991589
IL21R	2.94496	2.94875	-0.00378662	0.652476	0.971778
RAB3IL1	10.0477	10.0515	-0.00377887	0.928236	0.993303
ARHGAP12	8.33615	8.33985	-0.00369969	0.737982	0.980894
TAF11	9.38692	9.39059	-0.00366539	0.867163	0.987851
UBR2	7.84692	7.85059	-0.00366403	0.836898	0.983963
OXT	2.28194	2.28558	-0.00363704	0.826861	0.983902
IKZF4	6.86461	6.86823	-0.00362593	0.918017	0.992693
SLC35B1	9.85923	9.86279	-0.00356279	0.821853	0.98277
SPEM1	0.514359	0.517909	-0.00355027	0.857051	0.986825
SH3BP5L	8.56385	8.56735	-0.00350174	0.831876	0.983902
ACVR1B	7.86847	7.87191	-0.00344073	0.757478	0.980894
HIVEP2	7.30231	7.30574	-0.00342892	0.689997	0.979441
NT5M	7.20539	7.20881	-0.00342777	0.801895	0.980894
ADK	8.48	8.48338	-0.00338115	0.989734	0.998285
FTH1	16.1546	16.1579	-0.00332577	0.994867	0.998651
SERPINB2	1.35213	1.35544	-0.00331512	0.953829	0.995109
GAK	10.5554	10.5587	-0.00329084	0.97947	0.996431
SOX4	9.86231	9.86559	-0.00328173	0.928236	0.993303
PI4KB	10.3731	10.3763	-0.00324691	0.77713	0.980894
ATP6V1E1	11.5931	11.5963	-0.00324625	1	1
C9orf78	10.73	10.7332	-0.0032353	0.897623	0.989379
TMTC2	6.90229	6.90543	-0.00314827	0.791964	0.980894
COX6A1	13.1462	13.1493	-0.00311074	0.912913	0.991589
ATP6V1H	9.85461	9.85765	-0.00303522	0.953829	0.995109
HSD17B4	11.0946	11.0976	-0.00303167	0.97434	0.996164
SETD6	8.46154	8.46456	-0.00302233	0.984602	0.998028
KHK	7.97538	7.97838	-0.00299791	0.892535	0.989379
TMEM14E	0.788755	0.791733	-0.00297724	0.97434	0.996164
WARS2	7.91923	7.92221	-0.00297504	0.867163	0.987851
HMMR	3.23083	3.23378	-0.00295042	0.413919	0.93273
TMEM163	3.89215	3.89498	-0.0028335	0.265732	0.88748
SIN3A	9.32	9.32279	-0.00279747	1	1
MAB21L3	0.400397	0.403184	-0.00278709	0.704273	0.980747
TNIP3	1.60301	1.6058	-0.00278363	0.77713	0.980894
NDUFAB1	11.0254	11.0281	-0.002705	0.907813	0.990895
PCDHGC5	4.01822	4.02088	-0.00266114	0.97434	0.996164
MTMR14	9.25077	9.25338	-0.00261384	0.867163	0.987851
SCYL3	7.23615	7.23869	-0.00254173	0.757478	0.980894
IRGQ	7.93615	7.93868	-0.00252978	0.846962	0.985552
MTA2	10.3162	10.3187	-0.0025238	0.606793	0.964556
RAB11A	11.91	11.9125	-0.00250022	0.902716	0.99002
F8	8.19846	8.20088	-0.00242371	0.772203	0.980894
TM2D1	10.0692	10.0716	-0.00238762	0.624896	0.96871
GPR63	3.46075	3.46311	-0.00236422	0.852003	0.986502
MLLT10	8.25	8.25236	-0.00235911	0.796925	0.980894
SCNN1D	6.61385	6.61616	-0.00231301	0.984602	0.998028
PPOX	9.30692	9.30912	-0.00219641	0.752589	0.980894
SRRM5	3.45693	3.45911	-0.00217096	0.74771	0.980894
ALG12	8.65769	8.65985	-0.00216326	0.97434	0.996164
NQO2	9.65461	9.65676	-0.0021492	0.872227	0.989379
MPP3	6.6077	6.60984	-0.00213915	0.958954	0.995109
H1FX	11.8015	11.8037	-0.00213867	0.816852	0.982467
TWF1	9.91846	9.92059	-0.00212645	0.989734	0.998285
DRAM1	8.35307	8.35515	-0.00208178	0.948706	0.995095
VAV3	5.74077	5.74282	-0.00205286	0.887451	0.989379
BLZF1	8.00847	8.01044	-0.00197752	0.831876	0.983902
ERCC3	9.65538	9.65735	-0.00196871	0.943585	0.994938
CDC26	10.1262	10.1281	-0.00193543	0.831876	0.983902
TAB1	9.04	9.04191	-0.00191195	0.943585	0.994938
RP11-156E8.1	4.31074	4.31264	-0.0019011	0.984602	0.998028
NUDCD2	9.06385	9.06574	-0.00189068	0.689997	0.979441
C5orf22	7.82461	7.82647	-0.00185959	0.78701	0.980894
WDR18	9.59462	9.59647	-0.00185253	0.943585	0.994938
BTBD2	10.8215	10.8234	-0.001844	0.872227	0.989379
PCIF1	10.2262	10.2279	-0.00178701	0.97947	0.996431
SNX33	9.10616	9.10794	-0.00178543	0.872227	0.989379
CENPI	3.96242	3.9642	-0.00177387	0.989734	0.998285
NR4A1	11.6085	11.6101	-0.00168549	0.943585	0.994938
PAFAH1B1	10.1377	10.1393	-0.00157111	0.806873	0.980894
ADM	7.83153	7.83309	-0.00156125	0.872227	0.989379
ARPC5	11.6346	11.6362	-0.0015605	0.928236	0.993303
WDR81	9.07154	9.07309	-0.00155161	0.694744	0.979461
C17orf85	9.06231	9.06382	-0.00151375	0.767285	0.980894
PIGK	8.60077	8.60221	-0.00143758	0.964081	0.995109
TIAF1	7.63077	7.63221	-0.00143262	0.97947	0.996431
ARF1	13.1915	13.1929	-0.00140293	0.928236	0.993303
TTC31	8.33231	8.33368	-0.00136778	0.801895	0.980894
CACTIN	8.97923	8.98059	-0.00135796	0.694744	0.979461
AFF4	8.63	8.63132	-0.00132331	0.994867	0.998651
KIAA1731	7.4	7.40132	-0.00132067	0.620348	0.968022
MAF	9.23	9.23132	-0.00132046	0.907813	0.990895
TMSB15B	8.27078	8.27206	-0.0012811	0.762377	0.980894
WDR59	9.24615	9.24735	-0.00119976	0.762377	0.980894
AKAP9	8.95538	8.95647	-0.00109103	1	1
PURA	7.86539	7.86647	-0.00107949	0.958954	0.995109
P2RX5-TAX1BP3	3.12482	3.1259	-0.00107329	0.852003	0.986502
GIGYF2	9.01	9.01103	-0.00102985	0.943585	0.994938
AARS2	7.38078	7.38177	-0.000995144	0.984602	0.998028
ITFG1	10.0277	10.0287	-0.000985004	0.953829	0.995109
BMP8B	4.74553	4.74647	-0.000934678	0.887451	0.989379
UBE2T	6.70155	6.70249	-0.000932909	0.846962	0.985552
RFC3	7.46309	7.46397	-0.000875923	0.923125	0.993303
ARHGDIA	12.7808	12.7816	-0.00084867	0.836898	0.983963
F2	1.34272	1.34348	-0.000760241	0.689997	0.979441
PRKCA	8.06385	8.06456	-0.000708856	0.887451	0.989379
FNDC4	7.13847	7.13912	-0.000652099	0.846962	0.985552
FOXO4	9.13308	9.13368	-0.000598055	0.902716	0.99002
FBXW11	9.08384	9.08441	-0.000571069	0.902716	0.99002
TMEM30A	10.4338	10.4344	-0.000565104	0.97947	0.996431
DNAJC6	3.49675	3.49731	-0.00056439	0.928236	0.993303
GFM1	8.56385	8.56441	-0.000562397	0.782066	0.980894
AL022328.1	1.08462	1.08514	-0.000529373	0.943585	0.994938
RFX4	0.579405	0.579918	-0.000512419	0.447782	0.93696
FABP5	10.1885	10.189	-0.000511856	0.902716	0.99002
FTO	9.31154	9.31191	-0.000374294	0.918017	0.992693
PAPPA	5.61157	5.61191	-0.000343925	0.964081	0.995109
TRMT61B	8.31923	8.31956	-0.000333529	0.545364	0.956949
CYP2C18	0.571963	0.572252	-0.000289074	0.796925	0.980894
NOP10	11.6438	11.6441	-0.000271751	0.97947	0.996431
ZNF343	7.6077	7.60794	-0.00024378	0.938466	0.993971
ISOC2	10.1546	10.1549	-0.00023755	0.699502	0.980175
TMEM167B	9.29846	9.29868	-0.000215089	0.964081	0.995109
NBEA	7.72228	7.7225	-0.000214988	0.762377	0.980894
RBM15	5.96231	5.96248	-0.000176802	0.757478	0.980894
HAUS8	7.33615	7.33633	-0.000175893	0.728296	0.980894
SETD4	8.24616	8.24633	-0.000168035	0.912913	0.991589
DDC8	1.59588	1.59604	-0.000164841	0.796925	0.980894
SULT2B1	3.29166	3.29182	-0.0001579	0.846962	0.985552
FAM151A	0.853839	0.853972	-0.000132467	0.97434	0.996164
RP11-685N3.1	0	0	0	1	1
AC011298.1	0	0	0	1	1
AL138764.1	0	0	0	1	1
SEPT1	0	0	0	1	1
RP11-944L7.5	0	0	0	1	1
MT1B	0	0	0	1	1
RP11-362K2.2	0	0	0	1	1
AC009065.1	0	0	0	1	1
TMEM114	0	0	0	1	1
AMTN	0	0	0	1	1
GTSCR1	0	0	0	1	1
SLC4A4	3.54254	3.54251	3.06164e-05	0.97947	0.996431
ESR2	3.56909	3.56905	4.93013e-05	0.933349	0.993347
IBTK	8.70384	8.70367	0.000166213	0.806873	0.980894
ZNF593	8.26769	8.2675	0.000194108	0.689997	0.979441
DIP2B	6.93307	6.9328	0.000271525	0.867163	0.987851
SUMO1	11.3731	11.3728	0.000282209	0.96921	0.995109
WDR73	8.89385	8.89353	0.000320121	0.852003	0.986502
TEX37	0.165707	0.165359	0.000348222	0.897623	0.989379
RAD51D	7.57154	7.57118	0.000362903	0.661779	0.974319
TOR1AIP2	8.06231	8.06191	0.000402136	0.796925	0.980894
P4HA2	9.72308	9.72265	0.000430332	0.816852	0.982467
TEX30	8.20692	8.20647	0.000451056	0.892535	0.989379
RPP21	11.1746	11.1741	0.000497951	0.680541	0.977831
USP12	7.97847	7.97794	0.000524422	0.984602	0.998028
CCDC71L	8.22	8.21941	0.000592497	0.984602	0.998028
TTC1	10.2838	10.2832	0.000612079	0.733134	0.980894
DHRS7C	1.28258	1.28194	0.000640333	0.877297	0.989379
NSUN2	9.66616	9.66544	0.000714068	0.953829	0.995109
RP11-468E2.2	2.84154	2.84079	0.000750142	0.796925	0.980894
FAM214A	9.34077	9.34	0.000772708	0.943585	0.994938
NKAIN3	1.14016	1.13938	0.000777758	0.907813	0.990895
ELF5	0.347843	0.347062	0.000781266	0.694744	0.979461
COX10	7.36537	7.36456	0.000813252	0.892535	0.989379
HLA-DQB1	9.77229	9.77147	0.000820899	0.782066	0.980894
CLDN24	0.830016	0.829132	0.000883991	0.928236	0.993303
SLC27A4	8.34538	8.34441	0.000969655	0.948706	0.995095
ACAD11	8.30001	8.29897	0.0010345	0.806873	0.980894
SMARCA5	9.05692	9.05588	0.00104188	0.938466	0.993971
MUM1L1	7.55536	7.55426	0.00110051	0.831876	0.983902
SGCG	3.38774	3.38663	0.00110788	0.892535	0.989379
USP33	9.33308	9.33191	0.00116577	0.634034	0.96871
STX11	5.17994	5.17875	0.00118932	0.78701	0.980894
IKBKG	9.37462	9.37338	0.00123422	0.943585	0.994938
HPCAL1	10.8385	10.8372	0.00125481	0.643228	0.970463
AKAP8	8.73538	8.73412	0.00126124	0.918017	0.992693
KDM1A	10.2123	10.211	0.00127645	0.948706	0.995095
TTC32	8.60923	8.60794	0.00128679	0.923125	0.993303
SUCLG2	9.82308	9.82177	0.0013142	0.897623	0.989379
CNOT8	9.82	9.81867	0.00132469	0.897623	0.989379
RABL3	7.87461	7.87323	0.00138156	0.882371	0.989379
QPRT	10.1885	10.1871	0.00141144	0.836898	0.983963
TBCB	11.7154	11.714	0.00141408	0.772203	0.980894
YWHAB	11.4731	11.4716	0.00145876	0.671134	0.976767
YTHDF1	9.29154	9.29	0.00153965	0.782066	0.980894
GSKIP	7.87	7.86838	0.00161998	0.841927	0.984979
CREB3	10.3315	10.3299	0.00168438	0.882371	0.989379
NOS1AP	4.03379	4.03208	0.00171035	0.918017	0.992693
MROH6	7.05539	7.05367	0.00171134	0.928236	0.993303
APOC4-APOC2	2.32157	2.31986	0.00171289	0.958954	0.995109
SLC16A6	4.09642	4.0947	0.00171521	0.588928	0.961158
GINS3	6.98923	6.98751	0.00172291	0.816852	0.982467
SMYD3	8.54923	8.54735	0.0018735	0.912913	0.991589
LGI4	8.37308	8.37118	0.00189853	0.791964	0.980894
CASC4	10.3146	10.3126	0.00196813	0.892535	0.989379
RP11-10J21.3	0.663886	0.661917	0.00196966	0.984602	0.998028
FOXC2	2.81592	2.81387	0.00205213	0.77713	0.980894
OLR1	3.41454	3.41245	0.00209377	0.831876	0.983902
SLMO2	9.04307	9.04088	0.00219246	0.877297	0.989379
GOSR2	9.78462	9.78235	0.00226232	0.97434	0.996164
XAGE1E	0.367815	0.365539	0.00227608	0.782066	0.980894
ZBTB12	7.92539	7.92309	0.00229418	0.994867	0.998651
PTGDR2	3.32141	3.31911	0.00229949	0.989734	0.998285
RFWD2	9.57077	9.56838	0.00238637	0.699502	0.980175
FAM187A	4.79465	4.79222	0.00243219	0.737982	0.980894
TMEM88	9.63615	9.63367	0.00247706	0.767285	0.980894
MEF2D	9.61	9.6075	0.00249786	0.964081	0.995109
ADPGK	9.17077	9.16823	0.00253364	0.97947	0.996431
SPSB3	10.3477	10.345	0.00269165	0.772203	0.980894
PAPD7	8.61538	8.61265	0.00273361	0.704273	0.980747
SLC25A47	1.09699	1.09411	0.00288205	0.511704	0.94977
MYL5	8.43616	8.43324	0.0029206	0.872227	0.989379
LCOR	6.52307	6.52014	0.00293028	0.772203	0.980894
UTS2	1.42777	1.42483	0.00293596	0.928236	0.993303
GBAS	10.3238	10.3209	0.00296454	0.816852	0.982467
LRFN4	7.54078	7.53779	0.00299053	0.816852	0.982467
CASP2	8.10462	8.10162	0.0030002	0.902716	0.99002
ZNF747	8.07538	8.07236	0.0030286	0.723469	0.980894
ZDHHC18	8.35	8.34691	0.00308732	0.97434	0.996164
GLOD4	10.38	10.3769	0.00308842	0.821853	0.98277
AL591479.1	6.27236	6.26926	0.00310256	0.762377	0.980894
GLTSCR1	7.86385	7.86074	0.00311006	0.97434	0.996164
TRAPPC4	10.5646	10.5615	0.00314355	0.862104	0.987834
CTAG1A	1.23134	1.22813	0.00320278	0.704273	0.980747
TBC1D19	7.38769	7.38441	0.00328051	0.791964	0.980894
DCAF11	9.62539	9.62206	0.0033266	0.923125	0.993303
MRPL44	8.81231	8.80897	0.00333465	0.897623	0.989379
PPP6R3	9.67616	9.67279	0.00336185	0.943585	0.994938
FMO3	4.51835	4.51497	0.00337868	0.801895	0.980894
B4GALT7	9.3077	9.30426	0.00343238	0.902716	0.99002
PIAS4	8.43154	8.42809	0.0034535	0.841927	0.984979
ZNF77	6.19306	6.18955	0.00350894	0.923125	0.993303
C5	6.0469	6.04337	0.00352048	0.96921	0.995109
TBC1D13	8.91308	8.90956	0.00352056	0.892535	0.989379
ZBTB1	8.84384	8.84029	0.00354544	0.811859	0.98243
KIF1C	10.4815	10.4779	0.0035976	0.887451	0.989379
FRMPD3	3.18768	3.18405	0.00363676	0.846962	0.985552
RNF43	5.43548	5.43164	0.00383941	0.821853	0.98277
FAM227A	4.07465	4.07077	0.00387618	0.912913	0.991589
ATP6AP2	11.4485	11.4446	0.00390184	0.938466	0.993971
OXNAD1	6.92923	6.9253	0.00393245	0.762377	0.980894
USP42	6.96001	6.95603	0.00398134	0.994867	0.998651
CCK	1.83475	1.83077	0.00398163	0.897623	0.989379
TFRC	8.72154	8.7175	0.00404072	0.964081	0.995109
OMP	0.822511	0.818401	0.00411013	0.897623	0.989379
OSTC	11.4369	11.4328	0.00412856	0.675831	0.976767
MARCH6	10.6138	10.6097	0.00413976	0.66645	0.975596
CXorf40B	9.56846	9.56426	0.00419493	0.928236	0.993303
B4GALT5	9.17846	9.17427	0.00419547	0.948706	0.995095
PROL1	0.274651	0.270427	0.00422418	0.989734	0.998285
ALX4	2.98508	2.98084	0.0042389	0.984602	0.998028
DTYMK	8.89616	8.89191	0.00424798	0.912913	0.991589
C17orf47	0.554183	0.549934	0.00424919	0.841927	0.984979
NRROS	6.93617	6.93192	0.00424951	0.728296	0.980894
SEP15	12.2908	12.2865	0.00429899	0.685263	0.979441
FBXO18	10.7254	10.721	0.00435389	0.918017	0.992693
THG1L	8.66	8.65559	0.00440943	0.796925	0.980894
TRIM8	10.7569	10.7525	0.00442192	0.938466	0.993971
MIR3654	5.55533	5.5509	0.00443763	0.877297	0.989379
PPFIBP2	8.10153	8.09706	0.00447868	0.958954	0.995109
SHROOM4	6.65155	6.64705	0.00449394	0.704273	0.980747
VWA7	7.42538	7.42088	0.00449952	0.958954	0.995109
PRTG	5.85535	5.85084	0.00450098	0.742841	0.980894
KDELC2	9.40923	9.40471	0.00452751	0.892535	0.989379
SCAI	5.75613	5.7516	0.00452888	0.96921	0.995109
RP11-3B7.1	3.94216	3.93762	0.00454155	0.958954	0.995109
GPRC5C	9.62692	9.62235	0.00456817	0.964081	0.995109
PPP2R1B	7.42077	7.41617	0.004595	0.733134	0.980894
TARBP2	9.22231	9.21765	0.00465928	0.713848	0.980894
PPIL1	9.04077	9.03603	0.00474421	0.948706	0.995095
AKR1CL1	0.283778	0.279032	0.00474632	0.97434	0.996164
SCGN	0.830418	0.825583	0.0048349	0.841927	0.984979
KIAA1430	8.39384	8.38882	0.00502023	0.806873	0.980894
GRM1	0.648975	0.643875	0.00510055	0.752589	0.980894
MTFR1L	10.6362	10.631	0.00512503	0.634034	0.96871
UBE2G1	9.12616	9.12103	0.00512804	0.964081	0.995109
PANK3	7.48462	7.47941	0.00520186	0.984602	0.998028
METTL3	9.57462	9.56941	0.0052036	0.887451	0.989379
OGDH	9.91231	9.90706	0.00525005	0.964081	0.995109
PTPRQ	1.63977	1.63451	0.0052633	0.791964	0.980894
KRT18	10.7208	10.7154	0.00532486	0.42131	0.93273
RABL5	10.1808	10.1754	0.00532677	0.757478	0.980894
UBE2J2	10.3177	10.3124	0.00533751	0.821853	0.98277
NUDT6	7.18462	7.17927	0.00535448	0.723469	0.980894
CCDC85B	10.0515	10.0462	0.00535929	0.96921	0.995109
PRMT2	11.17	11.1646	0.00544068	0.867163	0.987851
SMG5	9.53077	9.52529	0.00547432	0.811859	0.98243
NARFL	9.02461	9.01912	0.00549435	0.752589	0.980894
JMJD8	10.7392	10.7337	0.0055532	0.948706	0.995095
PLEKHJ1	9.99692	9.99132	0.00560062	0.752589	0.980894
RGCC	9.71385	9.70823	0.00561186	0.742841	0.980894
RALGPS2	7.01076	7.00514	0.00562774	0.989734	0.998285
GTF3C3	8.27307	8.26735	0.0057177	0.857051	0.986825
LPHN3	6.08	6.07427	0.00573537	0.958954	0.995109
ATP1B1	11.52	11.5143	0.00573545	0.634034	0.96871
GATC	7.37692	7.37117	0.00574912	0.96921	0.995109
CLASP1	8.50461	8.49883	0.00578634	0.78701	0.980894
ERCC1	10.8615	10.8557	0.00580291	0.907813	0.990895
TAOK2	9.51846	9.51265	0.00581506	0.680541	0.977831
SLC25A14	8.40308	8.3972	0.00587595	0.984602	0.998028
GJC2	7.62309	7.61721	0.00587995	0.948706	0.995095
GLOD5	0.88693	0.881023	0.00590632	0.97947	0.996431
HERPUD2	8.80846	8.8025	0.00595746	0.723469	0.980894
CYBRD1	11.1654	11.1594	0.00597284	0.733134	0.980894
FLJ27365	5.34306	5.33703	0.00602746	0.675831	0.976767
ZFAND6	10.8908	10.8847	0.00606227	0.994867	0.998651
GKN1	0.90965	0.90346	0.00618976	0.826861	0.983902
NLRP1	10.2246	10.2184	0.00623287	0.912913	0.991589
OSGEP	9.86539	9.85912	0.00626867	0.709055	0.980894
PAAF1	9.00923	9.00294	0.00628857	0.97947	0.996431
P2RX6	3.85923	3.85294	0.00629571	1	1
FAM109A	7.93539	7.92897	0.00642138	0.816852	0.982467
ACOT8	9.02616	9.01971	0.00645121	0.826861	0.983902
RAB11B	11.4769	11.4704	0.00648197	0.846962	0.985552
SLC39A6	9.88769	9.88118	0.00651769	0.615815	0.965831
ZNF18	7.29847	7.29191	0.00655925	0.97947	0.996431
TBL1X	10.0469	10.0403	0.00662814	0.902716	0.99002
CKLF-CMTM1	4.76149	4.75483	0.00665934	0.661779	0.974319
PFKFB1	1.40768	1.40099	0.00669623	0.872227	0.989379
OSBPL6	4.1921	4.1854	0.00669656	0.588928	0.961158
ATP5J	12.2223	12.2156	0.00671915	0.923125	0.993303
CEP170	8.64923	8.6425	0.00672804	0.806873	0.980894
CAMK1	10.0331	10.0263	0.00675324	0.831876	0.983902
ZNF79	6.45768	6.45073	0.00695433	0.694744	0.979461
OSBPL8	8.30461	8.29765	0.00696555	0.989734	0.998285
ITFG3	10.4746	10.4676	0.00696969	0.782066	0.980894
TPD52L1	10.0462	10.039	0.00718221	0.78701	0.980894
HIGD2A	11.9631	11.9559	0.00719457	0.97434	0.996164
HERC5	8.40077	8.39353	0.00723897	0.709055	0.980894
NANS	10.1015	10.0943	0.0072738	0.928236	0.993303
ATF6	8.06	8.05265	0.00734541	0.737982	0.980894
ZNF428	10.55	10.5426	0.00735273	0.836898	0.983963
PYCR2	11.0208	11.0134	0.00738685	0.841927	0.984979
E2F4	10.2562	10.2487	0.00747705	0.96921	0.995109
RPIA	8.81308	8.80559	0.00749097	0.984602	0.998028
AAMDC	10.78	10.7725	0.00749981	0.994867	0.998651
CLIC1	12.7769	12.7694	0.00751113	0.852003	0.986502
CHI3L1	7.60462	7.59707	0.00754572	0.704273	0.980747
GNAI3	9.74462	9.73706	0.00755646	0.77713	0.980894
RUVBL1	9.83	9.82235	0.00764906	0.647845	0.970915
MEN1	9.11693	9.10927	0.00766275	0.938466	0.993971
KNTC1	7.15845	7.15074	0.00771468	0.964081	0.995109
C14orf166B	0.546892	0.539168	0.00772447	0.902716	0.99002
TBC1D3F	7.21615	7.20839	0.00776397	0.923125	0.993303
ANKRD28	8.32924	8.32147	0.0077673	0.796925	0.980894
LUC7L3	11.39	11.3822	0.00779438	0.948706	0.995095
CDC16	10.4169	10.4091	0.0078049	0.882371	0.989379
NUP160	8.58692	8.57912	0.00780491	0.97434	0.996164
PWP1	9.75077	9.74294	0.00782892	0.634034	0.96871
GCC1	7.64768	7.63985	0.00782937	0.938466	0.993971
GALK1	8.9477	8.93985	0.00784648	0.984602	0.998028
C6orf1	9.78461	9.77677	0.0078485	0.872227	0.989379
NDFIP1	10.2992	10.2913	0.00790671	0.97434	0.996164
MRTO4	9.24616	9.23823	0.00792202	0.938466	0.993971
NISCH	10.3638	10.3559	0.00796447	0.742841	0.980894
BRS3	1.54311	1.53513	0.00798255	0.723469	0.980894
ZFX	8.45154	8.44353	0.00801218	0.958954	0.995109
LRIG2	6.89154	6.88352	0.00801277	0.938466	0.993971
CLVS1	1.75712	1.74909	0.00802977	0.857051	0.986825
KEAP1	10.4592	10.4512	0.00805343	0.948706	0.995095
HSPBAP1	7.5877	7.57956	0.00813441	0.928236	0.993303
C1orf109	8.62154	8.61338	0.00815889	0.549648	0.958004
MID2	7.07539	7.0672	0.00818661	0.964081	0.995109
SMYD4	7.2554	7.2472	0.00820071	0.918017	0.992693
GAREML	6.17925	6.17103	0.00822068	0.811859	0.98243
FAM160A2	9.74385	9.73559	0.00826039	0.989734	0.998285
BMS1	7.93077	7.9225	0.00826943	0.953829	0.995109
TLE2	10.3762	10.3678	0.00836031	0.923125	0.993303
CLNS1A	11.3138	11.3054	0.00840348	0.989734	0.998285
UCK1	9.58385	9.57544	0.00840767	0.709055	0.980894
NHLRC1	5.15078	5.14237	0.00841143	0.782066	0.980894
COMMD4	10.7915	10.7831	0.00844922	0.791964	0.980894
C1D	9.34154	9.33309	0.00845362	0.897623	0.989379
DENND5A	10.3585	10.35	0.00846091	0.675831	0.976767
REEP4	8.14847	8.14	0.00847167	0.912913	0.991589
BASP1	9.65539	9.64691	0.00847589	0.709055	0.980894
CDC6	4.45617	4.44766	0.00850617	0.984602	0.998028
NADK	9.93616	9.92765	0.00850705	0.718653	0.980894
DTNBP1	9.10307	9.09456	0.00851629	0.862104	0.987834
NUPL2	9.29077	9.28221	0.00856463	0.675831	0.976767
PLP2	11.6754	11.6668	0.00861962	0.757478	0.980894
MPO	1.97837	1.96974	0.00862212	0.620348	0.968022
MYCBP2	8.93846	8.92971	0.00875378	0.994867	0.998651
SLC47A1	8.23308	8.22427	0.00881604	0.938466	0.993971
DPCR1	0.48573	0.476903	0.00882638	0.276943	0.89253
ZNF7	8.75615	8.74721	0.00894808	0.718653	0.980894
CCNT2	8.27692	8.26794	0.00897382	0.836898	0.983963
DCTPP1	9.47692	9.46794	0.00898176	0.907813	0.990895
KDM5B	8.61846	8.60941	0.00904435	0.699502	0.980175
SRP9	11.9923	11.9832	0.00907297	0.994867	0.998651
TBATA	0.212525	0.203447	0.00907792	0.877297	0.989379
THTPA	8.58	8.57088	0.00911569	0.841927	0.984979
OSBPL9	10.43	10.4209	0.00911888	0.867163	0.987851
CDK5R2	0.764606	0.755471	0.00913552	0.912913	0.991589
STAM2	7.96231	7.95309	0.00921666	0.737982	0.980894
RMND5B	9.57231	9.56309	0.00922022	0.852003	0.986502
NDUFB1	12.7062	12.6969	0.00924215	0.675831	0.976767
SETX	9.04308	9.03382	0.00925187	0.887451	0.989379
SOWAHB	1.77448	1.76521	0.0092702	0.515851	0.950398
ZXDB	7.03154	7.02221	0.00933334	0.897623	0.989379
POLR3C	9.00154	8.99221	0.00933426	0.704273	0.980747
BAG5	8.65231	8.64294	0.00936459	0.862104	0.987834
SPATA22	2.01635	2.00691	0.00943206	0.907813	0.990895
TNRC6A	9.00538	8.99588	0.00950033	0.953829	0.995109
LINGO2	6.39233	6.38282	0.00950996	0.826861	0.983902
TSTA3	10.0238	10.0143	0.00958	0.841927	0.984979
TNIP2	9.47231	9.46265	0.0096601	0.652476	0.971778
YWHAQ	12.4323	12.4226	0.00966063	0.918017	0.992693
KIAA0586	7.39231	7.38265	0.00966214	0.867163	0.987851
ADCYAP1	4.1161	4.10637	0.00972515	0.989734	0.998285
CEACAM4	2.07041	2.06066	0.00975384	0.742841	0.980894
WIBG	9.87154	9.86177	0.00977238	0.487189	0.946945
TIGD5	7.06232	7.05249	0.00982817	0.629457	0.96871
SCLY	7.8	7.79015	0.00985321	0.841927	0.984979
MAP3K8	8.21077	8.20089	0.00988429	0.912913	0.991589
GSG1	0.757117	0.747123	0.00999407	0.767285	0.980894
HAT1	9.54	9.53	0.0100028	0.907813	0.990895
BLCAP	10.2008	10.1907	0.0100332	0.685263	0.979441
PLA1A	7.55463	7.54457	0.0100562	0.953829	0.995109
C2CD4D	1.76081	1.75073	0.0100757	0.816852	0.982467
GLCE	7.59231	7.58221	0.0100957	0.943585	0.994938
AL358813.2	5.8569	5.84676	0.0101439	0.958954	0.995109
SLC26A2	7.27692	7.26677	0.0101557	0.928236	0.993303
NRM	9.62385	9.61368	0.0101697	0.852003	0.986502
ELOVL7	5.57537	5.56516	0.0102141	0.791964	0.980894
SNX1	10.7031	10.6928	0.0102826	0.907813	0.990895
YY2	5.00615	4.99585	0.0102941	0.953829	0.995109
TUSC5	1.68756	1.67717	0.0103874	0.933349	0.993347
HSD11B1L	7.90922	7.89882	0.0103967	0.782066	0.980894
TMX1	8.93923	8.92882	0.0104031	0.923125	0.993303
POLR3H	9.37615	9.36573	0.0104187	0.96921	0.995109
SMC1A	8.90308	8.89265	0.0104312	0.897623	0.989379
KBTBD2	9.16384	9.15338	0.010462	0.943585	0.994938
KLF11	8.54385	8.53338	0.0104678	0.887451	0.989379
HPDL	3.82525	3.81468	0.0105731	0.933349	0.993347
AC007401.2	1.45222	1.44165	0.0105742	0.897623	0.989379
GTF2H1	9.04385	9.03323	0.0106128	0.782066	0.980894
ZNF684	6.22153	6.21089	0.0106389	0.872227	0.989379
PIGH	9.06615	9.05544	0.0107101	0.737982	0.980894
BRE	10.0331	10.0224	0.0107245	0.943585	0.994938
RP11-144F15.1	0.639178	0.62845	0.0107283	0.938466	0.993971
MOCS2	10	9.98926	0.0107347	0.887451	0.989379
TUFM	11.9938	11.9831	0.0107578	0.821853	0.98277
CDH17	2.70986	2.69902	0.0108383	0.588928	0.961158
CIDEC	3.66842	3.65752	0.0109018	1	1
MCUR1	8.0277	8.01676	0.0109321	0.737982	0.980894
SENP6	10.0769	10.0659	0.0110399	0.918017	0.992693
PDIA6	11.8146	11.8035	0.0110862	0.782066	0.980894
CXADR	6.74154	6.73044	0.0111063	0.821853	0.98277
PDE6C	1.8333	1.82217	0.0111357	0.77713	0.980894
PLBD1	8.11	8.09883	0.0111724	0.872227	0.989379
AC010441.1	8.57153	8.56029	0.0112407	0.907813	0.990895
SPTBN4	6.5677	6.55645	0.0112416	0.857051	0.986825
NAB1	8.98231	8.97103	0.0112774	0.989734	0.998285
ZNF407	6.88001	6.86868	0.011333	0.953829	0.995109
AP1M1	9.93769	9.92632	0.0113679	0.841927	0.984979
NLRP4	0.229934	0.218517	0.0114172	0.989734	0.998285
WLS	10.4092	10.3978	0.011439	0.615815	0.965831
EXOSC2	8.97615	8.9647	0.0114486	0.97947	0.996431
NPY4R	0.908667	0.897217	0.01145	0.801895	0.980894
PLA2G4E	0.604063	0.592594	0.011469	0.772203	0.980894
DNAH5	2.39566	2.38417	0.0114912	0.629457	0.96871
WDR83	8.64769	8.63617	0.0115205	0.846962	0.985552
LY96	8.29847	8.28676	0.0117103	0.699502	0.980175
MPST	10.6062	10.5944	0.0117416	0.821853	0.98277
RMDN3	9.24384	9.23206	0.0117856	0.912913	0.991589
COPS4	9.83154	9.81971	0.0118316	0.816852	0.982467
CAB39	9.53692	9.525	0.0119208	0.862104	0.987834
SERPINA12	0.530788	0.518862	0.0119256	0.811859	0.98243
TIMM44	10.0538	10.0419	0.0119323	0.806873	0.980894
CLPTM1L	10.5585	10.5465	0.0119907	0.857051	0.986825
AC119673.1	9.66	9.64787	0.0121234	0.918017	0.992693
MAPK1IP1L	10.1115	10.0994	0.0121276	0.887451	0.989379
XPC	9.50846	9.49618	0.0122829	0.877297	0.989379
TBC1D22A	8.72307	8.71073	0.0123405	0.737982	0.980894
CCDC179	0.240536	0.228191	0.0123458	1	1
DNAJC27	6.49539	6.48294	0.0124476	0.97947	0.996431
SH3BGRL2	8.00232	7.98985	0.0124691	0.836898	0.983963
STRC	3.03943	3.02695	0.0124829	0.709055	0.980894
ERH	11.8569	11.8444	0.0125112	0.912913	0.991589
C16orf86	6.98692	6.9744	0.0125142	0.882371	0.989379
CKS1B	1.41076	1.39803	0.0127247	0.989734	0.998285
LIN37	8.97077	8.95794	0.0128254	0.816852	0.982467
UHRF1BP1L	7.22771	7.21485	0.0128515	0.958954	0.995109
GLT8D1	10.6954	10.6825	0.0128845	0.862104	0.987834
CPSF6	9.56385	9.55088	0.0129626	0.699502	0.980175
PPP5D1	5.74534	5.73233	0.013007	0.733134	0.980894
THOC2	9.73539	9.72235	0.0130347	0.66645	0.975596
SENP1	7.18616	7.17309	0.0130707	0.782066	0.980894
C12orf45	8.32461	8.31147	0.0131434	0.97434	0.996164
PDCD11	8.51846	8.50529	0.0131652	0.948706	0.995095
HINT2	10.3485	10.3353	0.013168	0.97434	0.996164
ATM	8.08539	8.07221	0.01318	0.96921	0.995109
FBXO7	10.96	10.9468	0.0132347	0.97947	0.996431
YLPM1	9.42154	9.40824	0.0132995	0.907813	0.990895
SLC36A2	0.469203	0.455891	0.0133116	0.821853	0.98277
MIEF1	8.01539	8.00206	0.0133252	0.811859	0.98243
SETD1A	8.19	8.17662	0.0133793	0.862104	0.987834
NOX5	2.92048	2.907	0.0134828	0.584501	0.961158
BCAN	6.01308	5.99958	0.0134932	0.964081	0.995109
C5orf30	6.39694	6.38337	0.0135685	0.984602	0.998028
UBR5	10.1477	10.1341	0.0135756	0.772203	0.980894
DCAF10	8.07462	8.06103	0.0135858	0.882371	0.989379
TAOK1	7.8223	7.80868	0.0136214	0.948706	0.995095
DRAM2	10.1592	10.1456	0.0136431	0.96921	0.995109
SNRNP35	9.97615	9.9625	0.013654	0.912913	0.991589
PDE6H	0.497716	0.484024	0.0136927	0.826861	0.983902
LTV1	9.16385	9.15015	0.0136981	0.928236	0.993303
RAN	12.4977	12.484	0.0137216	0.989734	0.998285
FXYD6	12.9246	12.9109	0.0137331	0.96921	0.995109
AP5M1	8.15462	8.14088	0.0137379	0.877297	0.989379
CIRBP	13.8554	13.8416	0.0137669	0.602304	0.964556
RPS6KC1	7.63231	7.61853	0.0137805	0.948706	0.995095
TRIM72	0.95803	0.944195	0.0138348	0.836898	0.983963
CUX1	11.0769	11.0631	0.0138353	0.694744	0.979461
HM13	11.4938	11.48	0.013846	0.737982	0.980894
BRCC3	7.84461	7.83073	0.0138824	0.661779	0.974319
SELP	8.65	8.63604	0.0139543	0.938466	0.993971
NAPA	11.77	11.756	0.0139707	0.923125	0.993303
LOH12CR2	5.98691	5.97293	0.0139775	0.862104	0.987834
CTC-512J12.6	0.304703	0.290712	0.0139917	0.816852	0.982467
FAM73B	8.49077	8.47676	0.0140103	0.762377	0.980894
ARID4A	7.50846	7.49441	0.0140473	1	1
TBX6	4.83684	4.82279	0.0140504	0.933349	0.993347
SUN3	0.959594	0.945497	0.0140964	0.984602	0.998028
PODNL1	4.65318	4.63907	0.0141156	0.912913	0.991589
ZNF770	7.55691	7.5428	0.0141179	0.984602	0.998028
MBD6	9.88692	9.87279	0.0141287	0.606793	0.964556
SLC1A4	8.39384	8.37971	0.0141363	0.958954	0.995109
FAM104A	8.55385	8.5397	0.0141407	0.887451	0.989379
SCAMP4	9.97077	9.95662	0.0141505	0.964081	0.995109
NUDT19	7.05309	7.03883	0.0142641	0.912913	0.991589
RRH	1.62508	1.61081	0.0142701	0.989734	0.998285
LDB1	10.5869	10.5726	0.0142785	0.918017	0.992693
NAA50	9.56231	9.54794	0.0143642	0.877297	0.989379
GCG	0.5583	0.543911	0.0143892	0.757478	0.980894
SPAST	7.25308	7.23867	0.0144057	0.923125	0.993303
GALNT1	8.95693	8.9425	0.0144276	0.791964	0.980894
LRRC9	0.309208	0.294763	0.0144453	0.520016	0.951334
CCT5	11.4985	11.484	0.0144915	0.857051	0.986825
SNX17	11.1985	11.184	0.0144921	0.801895	0.980894
WIPI2	10.2008	10.1862	0.0145912	0.846962	0.985552
SMS	10.6646	10.65	0.0146165	0.782066	0.980894
TBC1D3G	5.52845	5.51383	0.0146198	0.948706	0.995095
PNMA6B	0.477403	0.462767	0.0146356	0.928236	0.993303
LDHAL6B	1.42757	1.41283	0.0147418	0.757478	0.980894
LAMP1	12.0792	12.0644	0.0148189	0.806873	0.980894
CACNA2D2	5.98306	5.96823	0.0148212	0.97947	0.996431
ZNF772	5.83929	5.82444	0.0148508	0.96921	0.995109
ANKRD33B	3.83638	3.8215	0.0148888	0.882371	0.989379
YEATS4	8.35154	8.33662	0.0149265	0.704273	0.980747
GFM2	8.40231	8.38735	0.0149556	0.882371	0.989379
ETF1	9.90154	9.88647	0.0150693	0.928236	0.993303
PIGX	8.28616	8.27103	0.0151289	0.882371	0.989379
FKBP5	8.75768	8.74236	0.0153238	0.752589	0.980894
HEATR5B	7.34078	7.32544	0.015346	0.948706	0.995095
HEXA	10.9923	10.9769	0.0153965	0.882371	0.989379
P2RX1	5.55774	5.54233	0.0154096	0.821853	0.98277
FAM13B	8.66999	8.65456	0.0154357	0.857051	0.986825
ZFP91	9.02	9.00456	0.0154404	0.97947	0.996431
RBM34	10.44	10.4246	0.0154424	0.78701	0.980894
KCNH6	0.457744	0.442297	0.0154468	0.907813	0.990895
SLC25A5	11.9346	11.9191	0.0154971	0.994867	0.998651
SLC7A2	8.09844	8.08279	0.0156507	0.97434	0.996164
DLEU7	2.07644	2.06072	0.0157165	0.897623	0.989379
ZNF222	6.60073	6.58498	0.0157538	0.752589	0.980894
LRP6	8.21769	8.20191	0.0157769	0.762377	0.980894
NOD1	7.7377	7.72191	0.0157853	0.767285	0.980894
ADSL	10.1415	10.1257	0.0158015	0.629457	0.96871
ABHD5	7.24232	7.22633	0.0159867	0.984602	0.998028
VKORC1	11.7492	11.7332	0.0159948	0.584501	0.961158
HOOK2	8.89307	8.87706	0.0160125	0.953829	0.995109
PPEF2	0.787677	0.771626	0.0160515	0.816852	0.982467
LMTK2	6.51768	6.50162	0.0160617	0.989734	0.998285
PORCN	8.69769	8.68162	0.0160745	0.984602	0.998028
SPATA12	1.97675	1.96065	0.0161048	0.728296	0.980894
ATG9B	5.65231	5.6362	0.0161064	0.862104	0.987834
TPR	9.82846	9.81235	0.0161095	0.897623	0.989379
MROH1	7.17693	7.16074	0.0161949	0.902716	0.99002
UBR7	8.62384	8.60765	0.0161955	0.958954	0.995109
CNNM4	6.84385	6.82765	0.0162015	0.791964	0.980894
FAM216A	7.84462	7.82838	0.0162334	0.882371	0.989379
TMEM214	10.5162	10.4999	0.0163006	0.852003	0.986502
PROCR	9.96308	9.94676	0.0163139	0.74771	0.980894
NFRKB	8.46384	8.4475	0.0163407	0.923125	0.993303
DNAJB11	11.0646	11.0482	0.0163799	0.675831	0.976767
SUCLA2	9.52462	9.50824	0.0163822	0.882371	0.989379
RP11-77K12.7	3.11432	3.09791	0.016407	0.782066	0.980894
ACOT11	5.80687	5.79044	0.0164255	0.897623	0.989379
WDPCP	6.41002	6.39352	0.0164974	0.867163	0.987851
RIBC1	6.70772	6.69118	0.0165364	0.872227	0.989379
SPAG9	9.26154	9.245	0.016545	0.742841	0.980894
AKAP17A	8.55846	8.54191	0.0165513	0.811859	0.98243
OAZ2	11.5054	11.4888	0.0165605	0.984602	0.998028
PSMB7	11.8992	11.8826	0.0165834	0.718653	0.980894
ZNF517	8.22693	8.2103	0.0166327	0.96921	0.995109
SPTLC1	9.80077	9.78412	0.0166526	0.841927	0.984979
NR5A2	6.44537	6.42868	0.0166919	0.796925	0.980894
USP19	9.70538	9.68868	0.0167063	0.938466	0.993971
PRR14L	7.5023	7.48559	0.016711	0.606793	0.964556
USP5	9.89231	9.87559	0.01672	0.892535	0.989379
NOV	7.48468	7.46795	0.0167296	0.984602	0.998028
NRP1	10.2262	10.2094	0.016742	0.887451	0.989379
CDK2AP1	11.8831	11.8663	0.0167536	0.733134	0.980894
MPP1	9.11693	9.10015	0.0167828	0.989734	0.998285
DNAH8	0.243007	0.226205	0.0168025	0.189394	0.869703
NAGA	9.09692	9.08	0.0169219	0.872227	0.989379
NDUFA11	13.0269	13.01	0.0169232	0.841927	0.984979
ZNF335	8.09384	8.07691	0.0169286	0.882371	0.989379
SMIM13	6.87156	6.85456	0.016996	0.821853	0.98277
FAM53C	8.8123	8.79529	0.0170068	0.680541	0.977831
PRKAR1A	11.6792	11.6622	0.0170251	0.897623	0.989379
SLAMF8	5.66304	5.64601	0.0170316	0.923125	0.993303
LRRC14	8.67692	8.65985	0.0170696	0.97434	0.996164
FAM3A	10.3715	10.3544	0.0171262	0.877297	0.989379
SLC6A11	2.73625	2.71906	0.0171946	0.846962	0.985552
RNF41	9.26462	9.24735	0.0172629	0.964081	0.995109
FZD4	8.50154	8.48427	0.0172784	0.892535	0.989379
EEF1E1	9.04846	9.03118	0.0172804	0.948706	0.995095
CDH26	4.25019	4.2329	0.0172895	0.97434	0.996164
NAT2	3.804	3.7867	0.0172979	0.887451	0.989379
POMGNT1	10.0846	10.0672	0.0174109	0.923125	0.993303
HIRA	8.47769	8.46015	0.0175422	0.892535	0.989379
TBC1D2B	9.4077	9.39015	0.0175479	0.989734	0.998285
GHR	6.15158	6.134	0.0175754	0.713848	0.980894
GABRE	7.04152	7.02389	0.0176239	1	1
RAB8A	9.54308	9.52544	0.0176349	0.852003	0.986502
SRPRB	9.67	9.65235	0.0176495	0.902716	0.99002
GALNT14	4.45794	4.44028	0.0176573	0.647845	0.970915
NELFCD	10.3238	10.3062	0.0176704	0.938466	0.993971
ZNF330	9.90077	9.88309	0.0176778	0.96921	0.995109
NXPE1	0.648696	0.630982	0.0177144	0.515851	0.950398
KDELR2	11.3285	11.3107	0.0177262	0.836898	0.983963
PRELID1	11.3331	11.3153	0.0177827	0.723469	0.980894
AL583828.1	0.427559	0.409719	0.0178397	0.887451	0.989379
ATG14	7.94231	7.92441	0.0178946	0.782066	0.980894
SEC61B	12.5038	12.4859	0.0179636	0.558264	0.959251
KIF23	5.71701	5.69896	0.0180485	0.928236	0.993303
DYNC1I1	6.27612	6.25805	0.0180658	0.713848	0.980894
LPXN	7.76308	7.745	0.0180812	0.928236	0.993303
ANAPC2	9.56231	9.54412	0.0181874	0.943585	0.994938
PARP3	8.44923	8.43103	0.0181985	0.841927	0.984979
MFSD2B	2.75294	2.73471	0.0182207	0.737982	0.980894
C10orf67	1.01095	0.992719	0.0182267	0.836898	0.983963
HSPA1L	6.27461	6.25634	0.0182683	0.994867	0.998651
GOT2	10.2246	10.2063	0.0182941	0.897623	0.989379
AVEN	8.44307	8.4247	0.0183668	0.928236	0.993303
MBD1	9.75385	9.73544	0.0184049	1	1
TRIP4	8.94769	8.92926	0.018429	0.536847	0.956949
RABGGTB	10.1346	10.1162	0.0184383	0.918017	0.992693
FOXR1	0.243094	0.224601	0.0184931	0.872227	0.989379
LIMK2	9.12385	9.10529	0.0185535	0.872227	0.989379
STYX	7.48154	7.46295	0.0185959	0.841927	0.984979
FRAT1	6.64847	6.62986	0.0186174	0.689997	0.979441
RP11-296A16.1	0.821027	0.802404	0.0186231	0.953829	0.995109
IL22RA1	3.02267	3.00404	0.0186244	0.882371	0.989379
RP1-66C13.4	0.838534	0.819878	0.0186557	0.989734	0.998285
SCYL1	10.8231	10.8044	0.0186638	0.737982	0.980894
CCDC64	4.86695	4.84823	0.0187189	0.801895	0.980894
GTPBP4	9.34538	9.32662	0.018767	0.948706	0.995095
ALPK1	7.40231	7.38353	0.0187726	0.59783	0.963171
GNB1	11.9592	11.9404	0.0187895	0.806873	0.980894
TXNDC15	10.7962	10.7774	0.0188027	0.933349	0.993347
PPP2R3A	7.22385	7.20501	0.0188355	0.826861	0.983902
CSK	9.90846	9.88956	0.0189019	0.699502	0.980175
UBE2L3	10.6323	10.6134	0.0189263	0.96921	0.995109
ELP4	8.08231	8.06338	0.0189341	0.958954	0.995109
SMARCD1	9.92	9.90103	0.0189705	0.782066	0.980894
GOLGA1	7.79153	7.7725	0.0190308	0.964081	0.995109
CCDC43	8.21846	8.19941	0.0190497	0.471205	0.943654
PPDPF	13.2531	13.234	0.0191064	0.902716	0.99002
ZNF121	8.45308	8.43397	0.0191133	0.728296	0.980894
ZKSCAN4	6.69001	6.67088	0.0191371	0.638624	0.97035
GPR89B	7.92154	7.90235	0.0191808	0.791964	0.980894
TRAPPC3	10.6085	10.5893	0.0191967	0.846962	0.985552
TPP2	8.99846	8.97926	0.0191978	0.882371	0.989379
BCL6B	8.14231	8.12309	0.0192246	0.989734	0.998285
LCAT	8.97692	8.95765	0.0192775	0.826861	0.983902
DIEXF	6.77002	6.75074	0.0192787	0.872227	0.989379
UBN1	8.16846	8.14912	0.0193394	0.933349	0.993347
TRIM58	2.30487	2.28552	0.0193491	0.661779	0.974319
ZNF8	4.99148	4.97205	0.0194303	0.580088	0.960153
CHMP2A	12.0962	12.0766	0.0195362	0.902716	0.99002
NIPSNAP3B	7.12309	7.10354	0.0195507	0.806873	0.980894
CTAGE15	0.369159	0.349598	0.0195609	0.97947	0.996431
BBIP1	9.43384	9.41426	0.0195808	0.74771	0.980894
PRMT7	9.82385	9.80426	0.019581	0.918017	0.992693
MOB1A	10.0277	10.0081	0.0196041	0.958954	0.995109
NIT1	9.84231	9.82265	0.0196593	0.887451	0.989379
DAZAP2	12.5762	12.5565	0.0196835	0.97947	0.996431
HIST1H2AB	0.435375	0.41561	0.0197652	0.912913	0.991589
IL4R	9.31923	9.29941	0.0198204	0.862104	0.987834
GRIPAP1	9.33692	9.31706	0.0198623	0.852003	0.986502
TSHZ3	8.93385	8.91397	0.0198778	0.811859	0.98243
RBM42	11.0031	10.9831	0.0199887	0.96921	0.995109
TTC39A	4.99546	4.97542	0.0200381	0.713848	0.980894
KANSL3	9.31461	9.29456	0.0200534	0.742841	0.980894
CHRAC1	9.17461	9.15456	0.0200552	0.902716	0.99002
TRIM25	8.69846	8.67838	0.0200826	0.96921	0.995109
ZNF460	4.37374	4.35364	0.0201009	0.772203	0.980894
GSTM5	9.87923	9.85912	0.0201088	0.762377	0.980894
IRS1	8.91923	8.89911	0.0201132	0.733134	0.980894
PDIA4	10.8992	10.8791	0.0201139	0.606793	0.964556
OR51B4	0.862129	0.841939	0.0201909	0.943585	0.994938
BAG4	7.52154	7.50132	0.0202172	0.831876	0.983902
CCDC14	9.11615	9.09588	0.0202665	0.97947	0.996431
DUS1L	10.9362	10.9159	0.0202704	0.958954	0.995109
TRAF3IP2	10.5769	10.5566	0.0203046	0.964081	0.995109
CHCHD5	9.73692	9.71662	0.0203048	0.97434	0.996164
RAB22A	7.48693	7.46662	0.020314	0.699502	0.980175
EIF2AK3	7.62385	7.60353	0.020319	0.811859	0.98243
MMRN2	9.63616	9.61574	0.020421	0.989734	0.998285
RPP25	7.34308	7.32265	0.0204316	0.902716	0.99002
MMP1	2.05999	2.03956	0.0204317	0.347603	0.922417
IPO4	9.00384	8.98338	0.0204592	0.647845	0.970915
NLRP14	0.91515	0.894626	0.0205238	0.528397	0.955438
AL138847.1	0.656928	0.63638	0.0205482	0.872227	0.989379
NBR1	10.3892	10.3687	0.0205546	0.862104	0.987834
HIST1H4D	0.913837	0.893239	0.0205977	0.928236	0.993303
BAX	11.1369	11.1163	0.0205992	0.757478	0.980894
ZNF304	7.14003	7.11942	0.0206065	0.699502	0.980175
CYFIP1	9.98462	9.96397	0.0206467	0.689997	0.979441
PRKACA	10.7069	10.6862	0.0207455	0.872227	0.989379
ZCRB1	10.6169	10.5962	0.0207465	0.933349	0.993347
HILPDA	7.88077	7.86	0.0207751	0.59783	0.963171
SCN8A	2.53469	2.51381	0.0208817	0.74771	0.980894
TBCD	10.6346	10.6137	0.0209392	0.862104	0.987834
SNAP23	10.5585	10.5375	0.0209605	0.752589	0.980894
ZDHHC21	6.44383	6.42279	0.0210404	0.933349	0.993347
SORBS3	11.9215	11.9004	0.0210975	0.846962	0.985552
LARP1	10.0254	10.0043	0.021119	0.933349	0.993347
FAM213B	8.76231	8.74117	0.0211342	0.907813	0.990895
CNPY4	9.69	9.66882	0.0211741	0.782066	0.980894
MYCBP	8.5277	8.50647	0.0212262	0.897623	0.989379
MLLT1	9.35154	9.33029	0.0212433	0.897623	0.989379
RAB12	10.0092	9.98794	0.021289	0.892535	0.989379
BAZ2A	9.02307	9.00177	0.0213084	0.943585	0.994938
ACIN1	11.3077	11.2863	0.0213688	0.846962	0.985552
CA1	1.34537	1.32398	0.0213895	0.816852	0.982467
ART3	3.45374	3.43227	0.0214673	1	1
PPIF	8.66076	8.63926	0.0215003	0.680541	0.977831
DNAJC12	8.06846	8.04691	0.0215556	0.713848	0.980894
ZDHHC6	9.44231	9.42074	0.0215738	0.887451	0.989379
PCDHB12	6.11999	6.09838	0.0216124	0.836898	0.983963
SLC25A51	7.41385	7.39221	0.0216438	0.447782	0.93696
FOXG1	1.35793	1.33628	0.0216462	0.647845	0.970915
FKBP1A	12.5308	12.5091	0.0216517	0.872227	0.989379
AKT1	11.0385	11.0168	0.0216978	0.989734	0.998285
GSTCD	6.03691	6.01515	0.0217636	0.846962	0.985552
SLAIN2	9.43154	9.4097	0.0218361	0.938466	0.993971
FMR1NB	0.674406	0.652522	0.0218838	0.907813	0.990895
ATP12A	0.283704	0.261821	0.0218839	0.733134	0.980894
ZBED4	6.52383	6.50191	0.0219194	0.902716	0.99002
ACSL3	8.96846	8.94647	0.0219895	0.872227	0.989379
WASF1	8.24229	8.2203	0.0219945	0.892535	0.989379
SFXN1	7.88923	7.8672	0.0220291	0.953829	0.995109
UBE2S	9.44077	9.41868	0.0220912	0.928236	0.993303
CNGA4	3.72694	3.70485	0.0220944	0.742841	0.980894
MAP3K3	9.24769	9.22559	0.0221026	0.964081	0.995109
TRMT6	7.77154	7.74942	0.0221223	0.704273	0.980747
MYL1	1.52108	1.49895	0.022126	0.811859	0.98243
ACSS1	8.65538	8.63323	0.0221478	1	1
SAP130	8.08231	8.06015	0.0221635	0.96921	0.995109
ID2	11.3462	11.324	0.0221831	0.629457	0.96871
CDADC1	7.99308	7.97088	0.0221971	0.897623	0.989379
RFXAP	7.34076	7.31853	0.0222288	0.841927	0.984979
PEX14	8.99769	8.97544	0.0222478	0.757478	0.980894
DDX19A	9.30154	9.27926	0.0222754	0.821853	0.98277
UGGT1	7.53385	7.51147	0.0223793	0.757478	0.980894
DPH2	8.28923	8.26677	0.0224648	0.831876	0.983902
KIAA0907	8.99923	8.97676	0.0224663	1	1
HSPA12A	7.60001	7.57751	0.0225007	0.907813	0.990895
PREB	10.4338	10.4113	0.022522	0.615815	0.965831
MORF4L1	12.9185	12.8959	0.0225793	0.77713	0.980894
RP11-318A15.7	0.223014	0.200417	0.022596	0.97947	0.996431
DNAAF2	7.20306	7.18043	0.022629	0.943585	0.994938
CYB5D2	9.39385	9.37118	0.022668	0.867163	0.987851
TBC1D8	8.50385	8.48117	0.0226788	0.989734	0.998285
OGFOD1	9.05077	9.02809	0.0226802	0.923125	0.993303
NDUFB10	12.0785	12.0557	0.022726	0.791964	0.980894
NPNT	9.14537	9.12265	0.0227264	0.611297	0.965831
ZFP36L2	11.7454	11.7226	0.022738	0.933349	0.993347
ORC2	7.79923	7.77647	0.0227521	0.892535	0.989379
PSD2	1.8808	1.85792	0.0228842	0.852003	0.986502
NDUFB9	12.3323	12.3094	0.0228954	0.897623	0.989379
CYP27C1	3.09561	3.07268	0.0229304	0.958954	0.995109
BOLA2B	10.3	10.2771	0.0229407	0.742841	0.980894
FOCAD	8.28001	8.25706	0.0229499	0.867163	0.987851
COA6	9.41077	9.38779	0.0229752	0.933349	0.993347
EBNA1BP2	10.4585	10.4354	0.0230216	0.994867	0.998651
IREB2	8.20538	8.18235	0.0230236	0.620348	0.968022
SIPA1L1	8.50384	8.48074	0.0231071	0.652476	0.971778
TRAPPC12	10.7646	10.7415	0.0231442	0.984602	0.998028
RAF1	10.4915	10.4684	0.0231553	0.718653	0.980894
ZFP57	2.89238	2.86922	0.0231631	0.728296	0.980894
MYH13	0.2536	0.230419	0.023181	0.0823932	0.815962
KDM5A	7.65924	7.63603	0.0232076	0.857051	0.986825
C17orf103	7.53618	7.51294	0.0232381	0.887451	0.989379
TTC17	10.1085	10.0851	0.0233138	1	1
TSPAN17	8.63999	8.61662	0.0233751	0.685263	0.979441
PPHLN1	9.86385	9.84044	0.0234087	0.994867	0.998651
CTAGE5	8.80077	8.77735	0.0234173	0.541097	0.956949
TCTN1	10.0115	9.98809	0.0234504	0.892535	0.989379
ZNF541	3.92168	3.89822	0.0234683	0.78701	0.980894
NOL4	0.938714	0.915232	0.0234828	0.933349	0.993347
FURIN	9.86231	9.83882	0.0234857	0.821853	0.98277
STRN3	8.48923	8.46573	0.0234971	0.892535	0.989379
OIT3	1.02284	0.999299	0.0235423	0.831876	0.983902
BLOC1S4	8.53385	8.51029	0.0235561	0.767285	0.980894
FMR1	9.31385	9.29029	0.0235565	0.752589	0.980894
TAF10	11.6446	11.621	0.0235867	0.671134	0.976767
HIST1H2BB	0.25849	0.234853	0.0236364	0.938466	0.993971
EEA1	7.04616	7.0225	0.0236616	0.882371	0.989379
ENTPD6	9.60769	9.58397	0.0237234	0.816852	0.982467
FKSG68	0.716969	0.693229	0.0237407	0.897623	0.989379
CTBP2	10.5915	10.5678	0.0237449	0.953829	0.995109
TP53	9.94231	9.91853	0.0237777	0.902716	0.99002
AC079354.1	1.32553	1.30174	0.0237932	0.796925	0.980894
PHPT1	11.1031	11.0793	0.0238123	0.620348	0.968022
SPRYD7	7.14692	7.12309	0.0238281	0.77713	0.980894
C18orf32	10.5969	10.5731	0.0238358	0.877297	0.989379
FAM173B	8.01154	7.98765	0.0238952	0.958954	0.995109
RUFY4	2.10293	2.07897	0.0239612	0.831876	0.983902
ANKRD12	7.47538	7.45133	0.0240556	0.867163	0.987851
ZSWIM7	9.90231	9.87824	0.0240748	0.882371	0.989379
DEPDC1B	3.07698	3.05289	0.0240851	0.303333	0.902957
CALM2	14.1115	14.0874	0.0241855	0.994867	0.998651
EMC1	8.90846	8.88426	0.0241945	0.78701	0.980894
CRY2	9.54538	9.52118	0.0242058	0.796925	0.980894
PPA2	10.5654	10.5412	0.0242103	0.74771	0.980894
HMG20B	11.0223	10.9981	0.0242195	0.801895	0.980894
AACS	8.01	7.98573	0.0242669	0.520016	0.951334
FAM222B	7.73692	7.71265	0.0242679	0.958954	0.995109
FOXRED1	8.79385	8.76956	0.0242877	0.994867	0.998651
NDUFB6	10.4346	10.4103	0.0243192	0.902716	0.99002
ATP5H	12.6615	12.6372	0.0243327	0.742841	0.980894
MNAT1	9.30154	9.2772	0.0243377	0.772203	0.980894
MAMLD1	7.66921	7.64486	0.0243563	0.933349	0.993347
EEF2	15.4092	15.3849	0.0243778	0.989734	0.998285
MARK3	10.2062	10.1818	0.0243885	0.520016	0.951334
COX4I2	7.96308	7.93869	0.0243966	0.923125	0.993303
RBM6	10.79	10.7656	0.0244107	0.862104	0.987834
TPRG1L	10.3238	10.2994	0.0244331	0.742841	0.980894
AFF2	2.33847	2.314	0.0244703	0.846962	0.985552
MYBBP1A	9.63077	9.60618	0.0245929	0.685263	0.979441
C8orf74	0.195925	0.17133	0.0245949	0.728296	0.980894
CLECL1	3.43638	3.41176	0.0246174	0.918017	0.992693
GNAT2	0.909572	0.8849	0.0246716	0.938466	0.993971
DYNC1LI1	9.15308	9.12838	0.0246983	0.846962	0.985552
KIAA1715	7.20308	7.17838	0.0247054	0.796925	0.980894
TCF4	9.51077	9.48603	0.0247377	0.897623	0.989379
SLC35E2B	9.60077	9.57603	0.0247388	0.989734	0.998285
GMPPB	8.30231	8.2775	0.0248127	0.562597	0.960153
TMEM14A	9.84615	9.82132	0.0248277	0.752589	0.980894
EIF3J	9.92692	9.90206	0.0248638	0.571311	0.960153
YWHAZ	12.6508	12.6259	0.0248871	0.821853	0.98277
GRB14	4.59156	4.5666	0.0249565	0.882371	0.989379
STOML2	11.1162	11.0912	0.024978	0.887451	0.989379
C4orf33	7.13617	7.11118	0.0249975	0.897623	0.989379
STARD7	10.2115	10.1865	0.0250648	0.964081	0.995109
FAM45A	9.14539	9.12029	0.025093	0.841927	0.984979
ZNF98	4.08772	4.06254	0.0251883	0.892535	0.989379
CYB561D2	8.14615	8.12088	0.025272	0.943585	0.994938
ZBTB3	6.99308	6.9678	0.025284	0.96921	0.995109
HLA-DMB	9.94616	9.92073	0.0254265	0.66645	0.975596
GAD1	4.01533	3.98986	0.0254646	0.918017	0.992693
RNF219	7.53769	7.51221	0.0254779	0.943585	0.994938
SUCO	8.26769	8.2422	0.0254826	0.549648	0.958004
CLEC4G	3.04955	3.02402	0.0255274	0.923125	0.993303
MTRF1	6.99848	6.97295	0.0255291	0.943585	0.994938
SOS2	8.32	8.29441	0.0255913	0.958954	0.995109
PDGFRA	9.85384	9.82823	0.025608	0.953829	0.995109
GFOD2	8.81077	8.78515	0.0256252	0.846962	0.985552
DNTTIP1	9.91846	9.89279	0.025669	0.737982	0.980894
UFL1	8.47538	8.4497	0.0256802	0.77713	0.980894
KIF2C	5.06922	5.04353	0.0256834	0.877297	0.989379
SLC6A1	4.09936	4.07367	0.0256858	0.857051	0.986825
MAPKAPK3	8.67615	8.65044	0.0257108	0.928236	0.993303
PSMB2	9.85385	9.82809	0.025759	0.994867	0.998651
CCDC25	9.21077	9.185	0.0257697	0.806873	0.980894
LRRC47	9.99231	9.96647	0.0258387	0.836898	0.983963
PDCL2	0.376151	0.350303	0.0258474	0.96921	0.995109
AFF1	8.99308	8.96721	0.0258744	0.897623	0.989379
ELK1	9.36077	9.33485	0.0259197	0.923125	0.993303
CLEC2L	4.42212	4.39619	0.0259208	0.74771	0.980894
LCN6	8.50539	8.47941	0.0259755	0.782066	0.980894
NAT9	9.49923	9.47323	0.0260004	0.902716	0.99002
LHPP	9.14384	9.11779	0.0260471	0.455515	0.93696
PPP1R8	9.92769	9.90162	0.0260747	0.629457	0.96871
PSMB4	13.0054	12.9793	0.0261199	0.796925	0.980894
ERGIC3	12.7262	12.7	0.026154	0.918017	0.992693
RNF31	10.2808	10.2546	0.0262089	0.928236	0.993303
BFAR	9.92077	9.89456	0.0262092	0.704273	0.980747
ZNF205	8.84922	8.82294	0.0262821	0.923125	0.993303
SUFU	8.02307	7.99677	0.0263014	0.841927	0.984979
TMEM138	10.1531	10.1268	0.026314	0.791964	0.980894
SLC25A3	13.27	13.2437	0.0263237	0.826861	0.983902
PNP	8.83692	8.81059	0.0263348	0.836898	0.983963
BRPF1	8.18461	8.15824	0.0263773	0.948706	0.995095
HHIPL2	2.18354	2.15714	0.0263943	0.928236	0.993303
MCM3AP	9.88539	9.85897	0.0264162	0.882371	0.989379
B3GALT2	2.70247	2.67605	0.0264221	0.826861	0.983902
RPAP1	8.46615	8.4397	0.0264492	0.887451	0.989379
RAVER1	9.11	9.08353	0.0264681	0.918017	0.992693
SUV420H2	7.79076	7.76427	0.0264976	0.964081	0.995109
ZNF516	9.76461	9.73809	0.0265237	0.867163	0.987851
SNAPC4	7.26079	7.23426	0.026526	0.97947	0.996431
ARSJ	5.8185	5.79192	0.026578	0.953829	0.995109
ABL2	6.34541	6.31883	0.026582	0.428778	0.93475
UBR3	8.57308	8.54647	0.0266037	0.78701	0.980894
TJP1	10.1669	10.1401	0.0267743	0.928236	0.993303
WDR61	10.3008	10.274	0.0267967	0.943585	0.994938
TUBG2	9.37077	9.34397	0.0267986	0.897623	0.989379
CD3EAP	6.11157	6.0847	0.0268653	0.96921	0.995109
RSPO2	1.21552	1.18861	0.0269066	0.447782	0.93696
MCU	8.73	8.70309	0.0269097	0.733134	0.980894
GLG1	10.5908	10.5638	0.0269473	0.811859	0.98243
USP27X	7.37616	7.34912	0.0270468	0.872227	0.989379
XPNPEP3	7.17462	7.14751	0.0271121	0.671134	0.976767
RP11-399J13.3	1.03802	1.0108	0.0272234	0.928236	0.993303
G6PD	9.38077	9.35353	0.027241	0.882371	0.989379
TCF25	11.6246	11.5974	0.0272616	0.713848	0.980894
PGGT1B	7.66462	7.63736	0.0272669	0.852003	0.986502
KLHL13	9.27615	9.24882	0.0273295	0.953829	0.995109
CKAP5	9.07615	9.04882	0.0273301	0.634034	0.96871
C6orf106	9.79692	9.76956	0.0273642	0.796925	0.980894
LCA5	7.03078	7.00338	0.0274073	0.958954	0.995109
RARG	9.36308	9.33559	0.02749	0.892535	0.989379
TMUB2	9.82385	9.79632	0.027523	0.882371	0.989379
PRPF39	8.99307	8.96544	0.0276346	0.796925	0.980894
MRPS22	9.89308	9.86544	0.0276361	0.78701	0.980894
DPH1	9.54308	9.51529	0.0277841	0.624896	0.96871
HOXB2	8.03692	8.00912	0.0278013	0.816852	0.982467
SOX8	4.34163	4.3138	0.0278333	0.671134	0.976767
AKT1S1	10.0515	10.0237	0.0278639	0.953829	0.995109
TEX11	0.669406	0.641538	0.0278685	0.685263	0.979441
C6orf203	9.15923	9.13132	0.0279065	0.694744	0.979461
CCND3	10.2192	10.1913	0.0279072	0.801895	0.980894
UTP15	6.92385	6.89589	0.0279626	0.806873	0.980894
RASSF8	8.87077	8.84279	0.0279778	0.862104	0.987834
ACADM	9.50462	9.47662	0.0279967	0.938466	0.993971
TXNL4A	10.6992	10.6712	0.0280537	0.897623	0.989379
ASB3	0.603079	0.575006	0.0280725	0.933349	0.993347
CHMP5	10.6831	10.655	0.0280767	0.841927	0.984979
ERBB2IP	8.85	8.82191	0.0280892	0.826861	0.983902
IQSEC1	8.89461	8.86647	0.0281409	0.831876	0.983902
PYCARD	9.08462	9.05647	0.0281492	0.742841	0.980894
LYST	7.29924	7.27104	0.0281958	0.928236	0.993303
RAB2A	10.8562	10.8279	0.0282132	0.912913	0.991589
UCN	5.0446	5.01635	0.028253	0.892535	0.989379
C10orf2	7.40769	7.37941	0.0282779	0.709055	0.980894
VPS26B	9.51154	9.48323	0.0283051	0.757478	0.980894
HHAT	6.71154	6.68322	0.0283177	0.912913	0.991589
ADAP1	7.23538	7.20705	0.0283231	0.821853	0.98277
WDR36	7.53	7.50163	0.0283681	0.989734	0.998285
ERMARD	9.24462	9.21618	0.0284428	0.943585	0.994938
CDHR3	6.27847	6.25001	0.0284638	0.907813	0.990895
RRAS2	9.29923	9.27074	0.0284941	0.872227	0.989379
FLCN	9.20308	9.17456	0.0285189	0.902716	0.99002
ARID5A	10.1769	10.1484	0.0285431	0.689997	0.979441
MNT	8.19231	8.16368	0.0286289	0.96921	0.995109
ATP6V1D	10.1223	10.0937	0.0286295	0.575692	0.960153
SLC19A1	7.01231	6.98368	0.0286335	0.661779	0.974319
SEPT2	12.3862	12.3575	0.0286537	0.97434	0.996164
RP11-382J12.1	1.70417	1.67551	0.0286572	0.989734	0.998285
NDN	11.0577	11.029	0.028722	0.892535	0.989379
RFTN2	6.24918	6.22044	0.0287418	0.872227	0.989379
CLCN7	9.81231	9.78353	0.0287768	0.796925	0.980894
DYNLL1	13.4331	13.4043	0.0288122	0.752589	0.980894
ATG12	9.43692	9.40809	0.0288332	0.624896	0.96871
C1orf116	2.46961	2.44072	0.0288914	0.436323	0.93475
TPGS1	7.76538	7.73648	0.0288998	0.97434	0.996164
RHBDF1	9.46	9.43103	0.0289703	0.680541	0.977831
GEMIN8	9.69077	9.66176	0.0290062	0.831876	0.983902
SNW1	10.4123	10.3832	0.0290726	0.74771	0.980894
TRPC4AP	9.88	9.85088	0.0291136	0.615815	0.965831
C4orf27	9.64692	9.6178	0.0291283	0.872227	0.989379
ZSCAN22	5.24457	5.21544	0.0291359	0.685263	0.979441
DYNC1I2	10.9108	10.8816	0.0291513	0.615815	0.965831
TBC1D20	9.16846	9.13927	0.0291945	0.772203	0.980894
C19orf44	7.53615	7.50691	0.0292433	0.97947	0.996431
DFFA	8.64692	8.61765	0.0292747	0.918017	0.992693
C1orf220	2.60969	2.58037	0.0293135	0.958954	0.995109
AC105020.1	4.38849	4.35915	0.0293422	0.989734	0.998285
BFSP2	0.645382	0.616032	0.0293496	0.958954	0.995109
VPS8	8.34231	8.31294	0.0293663	0.989734	0.998285
B2M	17.1823	17.1529	0.0293665	0.652476	0.971778
PLGRKT	9.02	8.99059	0.0294069	0.933349	0.993347
PARK7	13.09	13.0606	0.0294117	0.918017	0.992693
CCDC172	0.0471947	0.0177668	0.0294279	0.77713	0.980894
PPP3CA	8.36384	8.33441	0.0294315	0.680541	0.977831
METTL5	10.0846	10.0551	0.0294664	0.97434	0.996164
HPD	4.57521	4.54575	0.0294677	0.907813	0.990895
GTF2IRD1	8.71231	8.6828	0.0295125	0.928236	0.993303
TEX264	10.7531	10.7235	0.0295485	0.907813	0.990895
AC006126.3	1.21244	1.18286	0.0295755	0.796925	0.980894
TMEM50A	11.2808	11.2512	0.0295927	0.77713	0.980894
SF3B1	12.3015	12.2719	0.0296265	0.958954	0.995109
INPP5B	8.16692	8.13721	0.0297162	0.953829	0.995109
PRICKLE4	8.34693	8.31721	0.029728	0.862104	0.987834
CDC23	8.62769	8.59794	0.0297496	0.882371	0.989379
RPUSD1	8.5077	8.47794	0.0297574	0.59783	0.963171
LEO1	8.27462	8.24485	0.0297689	0.912913	0.991589
CDCA5	5.10616	5.07633	0.029836	0.652476	0.971778
MAFK	9.37769	9.34779	0.0298962	0.882371	0.989379
AC226150.4	6.01536	5.98543	0.0299321	0.782066	0.980894
CENPF	5.51305	5.48307	0.0299819	0.964081	0.995109
TRAF7	9.79692	9.76691	0.0300087	0.742841	0.980894
CUL7	8.75769	8.72765	0.0300415	0.96921	0.995109
PSPC1	9.65769	9.62765	0.0300461	0.841927	0.984979
PPIAL4G	1.58716	1.5571	0.0300624	0.912913	0.991589
KRT25	0.516877	0.486808	0.0300686	0.882371	0.989379
PITPNM3	6.26156	6.23145	0.0301081	0.882371	0.989379
AEBP1	12.6062	12.576	0.0301251	0.857051	0.986825
CPA2	2.30289	2.27276	0.0301298	0.713848	0.980894
KDM5D	0.50633	0.476116	0.0302137	0.948706	0.995095
SUV39H1	6.85307	6.8228	0.0302705	0.928236	0.993303
SIX3	0.393969	0.363698	0.0302707	0.877297	0.989379
CLPS	1.62866	1.59834	0.0303185	0.953829	0.995109
EZR	10.3308	10.3004	0.0303276	0.841927	0.984979
TRPT1	9.86077	9.83044	0.0303298	0.620348	0.968022
CCZ1B	9.85231	9.82191	0.0303947	0.831876	0.983902
TRIM13	9.09692	9.06647	0.0304535	0.928236	0.993303
PBX3	8.05154	8.02104	0.0305015	0.801895	0.980894
NDUFAF1	8.63923	8.60868	0.0305544	0.796925	0.980894
SRBD1	7.41383	7.38324	0.0305924	0.994867	0.998651
NTAN1	10.1269	10.0963	0.0305993	0.958954	0.995109
IL13RA2	2.92474	2.89408	0.0306629	0.77713	0.980894
TPD52L2	10.9585	10.9278	0.0306669	0.867163	0.987851
PRDM5	7.03922	7.00853	0.0306962	0.887451	0.989379
GABRA4	0.333274	0.302548	0.030726	0.704273	0.980747
PML	10.43	10.3993	0.030737	0.933349	0.993347
GATAD1	9.2423	9.21147	0.0308349	0.897623	0.989379
TGIF2	9.19692	9.16588	0.0310416	0.571311	0.960153
SELM	13.6608	13.6297	0.0310634	0.638624	0.97035
ARHGEF7	9.20077	9.1697	0.0310642	0.772203	0.980894
PLA2G12A	8.91539	8.88426	0.0311282	0.762377	0.980894
CYP2B6	0.807118	0.775961	0.0311567	0.713848	0.980894
SPCS1	11.8838	11.8526	0.0311993	1	1
ANKRD61	2.27954	2.24823	0.0313015	0.984602	0.998028
A4GALT	9.82	9.78868	0.0313211	0.892535	0.989379
PPP1R2	9.74384	9.7125	0.0313433	0.907813	0.990895
CTSO	9.68385	9.6525	0.0313475	0.862104	0.987834
SQRDL	9.10077	9.06941	0.0313626	0.867163	0.987851
RHOBTB3	7.72769	7.69632	0.0313658	0.611297	0.965831
SF3B5	11.9315	11.9001	0.0313917	0.907813	0.990895
SMARCE1	11.9323	11.9009	0.0314251	0.984602	0.998028
TMEM67	7.76231	7.73088	0.0314266	0.892535	0.989379
TPBG	8.59923	8.56779	0.0314321	0.887451	0.989379
RABGAP1L	8.66538	8.63382	0.0315603	0.846962	0.985552
POLE	8.33615	8.30456	0.0315933	0.953829	0.995109
ATP6V0A1	10.1569	10.1253	0.0316283	0.97947	0.996431
PLOD2	9.26692	9.23529	0.0316292	0.862104	0.987834
FAM174A	9.03384	9.0022	0.0316351	0.892535	0.989379
RNF220	10.9577	10.926	0.031663	0.806873	0.980894
MRPL4	10.2892	10.2575	0.0317305	0.831876	0.983902
CSRP2BP	8.30615	8.27441	0.0317356	0.97434	0.996164
TTC16	2.72696	2.69517	0.0317847	0.912913	0.991589
NBN	8.92077	8.88897	0.0317963	0.933349	0.993347
NFYB	9.81769	9.78588	0.0318091	0.912913	0.991589
RALGDS	9.85539	9.82338	0.0320017	0.571311	0.960153
GTF3C2	9.58923	9.55721	0.0320209	0.948706	0.995095
AZI2	9.71692	9.68485	0.0320704	0.989734	0.998285
U2AF1	11.9877	11.9556	0.0321045	0.624896	0.96871
COMMD1	10.6385	10.6063	0.0321366	0.892535	0.989379
ATG2B	7.37384	7.34162	0.0322228	0.694744	0.979461
DNAJC11	9.04384	9.01162	0.0322252	0.675831	0.976767
ACADVL	12.8108	12.7785	0.0322403	0.709055	0.980894
C12orf73	7.92769	7.89544	0.0322473	0.928236	0.993303
GXYLT1	6.49846	6.46617	0.0322836	0.728296	0.980894
LCE6A	0.268898	0.236474	0.0324241	0.718653	0.980894
ST6GALNAC3	6.57693	6.54441	0.0325164	0.994867	0.998651
C9orf69	8.97384	8.94132	0.0325204	0.757478	0.980894
CDC42SE2	8.97154	8.93897	0.0325669	0.948706	0.995095
QSER1	7.36	7.32735	0.0326458	0.816852	0.982467
SSBP3-AS1	3.53153	3.49888	0.0326486	0.938466	0.993971
C7orf49	9.70693	9.67426	0.0326619	0.958954	0.995109
RP11-817J15.3	1.60068	1.56793	0.0327437	0.97947	0.996431
SLC35F6	8.6623	8.62956	0.0327465	0.728296	0.980894
GNG5	11.7531	11.7203	0.0327829	0.752589	0.980894
DDX6	8.92001	8.88721	0.0327986	0.938466	0.993971
SHANK2	3.82024	3.78732	0.0329213	0.97434	0.996164
TSR1	8.46308	8.43015	0.0329297	0.964081	0.995109
SIRT6	8.86692	8.83397	0.0329471	0.571311	0.960153
AMBRA1	8.48385	8.45088	0.0329665	0.831876	0.983902
ANKRD10	11.0923	11.0593	0.0330414	0.953829	0.995109
CD83	7.10384	7.07073	0.0331114	0.964081	0.995109
SMC5	8.17769	8.14456	0.033129	0.796925	0.980894
RP11-178L8.4	3.79778	3.76463	0.0331455	0.367775	0.929011
SOX12	8.70462	8.67147	0.0331475	0.907813	0.990895
TDRP	8.1377	8.10455	0.0331513	0.846962	0.985552
NCKIPSD	8.82	8.78676	0.0332329	0.806873	0.980894
DDX17	12.51	12.4768	0.0332354	0.958954	0.995109
TMOD4	3.03026	2.99698	0.0332802	0.713848	0.980894
SBP1	0.183813	0.150529	0.033284	0.857051	0.986825
ZBTB14	7.74846	7.71515	0.0333068	0.575692	0.960153
FBXO3	9.22923	9.19588	0.033349	0.846962	0.985552
GBA2	10.3162	10.2828	0.0333595	0.923125	0.993303
CARD14	2.87731	2.84392	0.0333907	0.912913	0.991589
SKAP2	7.18769	7.15427	0.0334209	0.733134	0.980894
RP11-986E7.7	2.13904	2.10554	0.0334952	0.907813	0.990895
BTN3A2	9.73308	9.69956	0.0335196	0.984602	0.998028
ZNF839	8.26	8.22647	0.033533	0.918017	0.992693
PRR13	11.7669	11.7334	0.033541	0.989734	0.998285
ALG10	5.51151	5.47796	0.033547	0.831876	0.983902
SMIM15	9.65077	9.61721	0.0335605	0.964081	0.995109
PCDHA6	4.00462	3.97104	0.0335727	0.928236	0.993303
YRDC	7.87155	7.83794	0.0336086	0.97434	0.996164
TGIF1	11.0154	10.9818	0.03362	0.77713	0.980894
KPNA4	8.62923	8.59559	0.0336454	0.77713	0.980894
ZCCHC14	8.15615	8.1225	0.0336518	0.964081	0.995109
ADRM1	11.3469	11.3132	0.0336883	0.77713	0.980894
PACS1	9.74385	9.71015	0.0336998	0.767285	0.980894
GEN1	4.9092	4.87546	0.0337393	0.923125	0.993303
TBP	8.3623	8.32853	0.033772	0.566946	0.960153
TCEAL6	6.87924	6.84544	0.0338051	0.680541	0.977831
STXBP3	9.69077	9.65691	0.0338578	0.816852	0.982467
GPATCH1	7.40386	7.37	0.0338637	0.806873	0.980894
REPS1	9.70462	9.67074	0.0338785	0.689997	0.979441
NCBP2	10.4146	10.3807	0.0338807	0.857051	0.986825
FAM118B	8.12616	8.09221	0.0339505	0.948706	0.995095
KRTAP5-8	0.916722	0.882753	0.033969	0.762377	0.980894
SF1	11.9369	11.9029	0.0339818	0.836898	0.983963
BTBD7	8.13153	8.0975	0.0340323	0.902716	0.99002
CNPPD1	10.2415	10.2075	0.0340362	0.994867	0.998651
C2orf66	1.51895	1.48491	0.0340396	0.791964	0.980894
LANCL2	8.7423	8.70824	0.0340668	0.791964	0.980894
TMEM126B	10.2462	10.2121	0.0340953	0.66645	0.975596
KCNN3	6.51693	6.48279	0.0341391	0.902716	0.99002
NDUFV3	9.36461	9.33044	0.0341724	0.989734	0.998285
DDX52	7.97847	7.94427	0.0342024	0.704273	0.980747
FAM160B2	9.81231	9.77809	0.0342213	0.989734	0.998285
TNPO2	9.76385	9.72956	0.0342873	0.821853	0.98277
CTRB1	1.59721	1.5629	0.0343036	0.897623	0.989379
HPS4	8.64462	8.61029	0.0343211	0.964081	0.995109
ITGA2	5.50155	5.46722	0.0343301	0.97434	0.996164
AHCTF1	8.42308	8.38868	0.0344029	0.831876	0.983902
TRIM4	9.24692	9.2125	0.0344233	0.97947	0.996431
MSTO1	9.38077	9.34632	0.034447	0.943585	0.994938
FOXM1	4.86154	4.82706	0.0344835	0.994867	0.998651
PHF21A	9.05538	9.02088	0.0344976	0.846962	0.985552
SERPINA7	0.280071	0.245443	0.0346283	0.699502	0.980175
CKM	2.4545	2.4198	0.0347013	0.97434	0.996164
GYG1	10.6808	10.646	0.0347393	0.791964	0.980894
UBQLN2	9.37461	9.33985	0.0347611	0.97434	0.996164
INTS9	8.49462	8.45985	0.034765	0.938466	0.993971
RBM25	9.76846	9.73368	0.0347831	0.796925	0.980894
MMADHC	10.8885	10.8537	0.0347849	0.634034	0.96871
PLEKHM2	9.67539	9.64059	0.0347965	0.816852	0.982467
PARP1	10.0023	9.9675	0.0348107	0.816852	0.982467
PCDHGC4	2.9362	2.90139	0.034818	0.821853	0.98277
SLC52A2	9.30308	9.26824	0.0348404	0.938466	0.993971
EIF4H	12.48	12.4451	0.0348527	0.723469	0.980894
WDR76	6.09002	6.05515	0.034863	0.882371	0.989379
TM7SF3	9.49539	9.46044	0.0349463	0.694744	0.979461
PLK4	5.37304	5.33809	0.0349537	0.767285	0.980894
LDOC1L	8.72231	8.68735	0.0349586	0.846962	0.985552
DERA	9.03923	9.00426	0.0349675	0.816852	0.982467
ARFGEF2	7.53154	7.49647	0.0350671	0.831876	0.983902
ZNF41	6.39154	6.35646	0.035086	0.74771	0.980894
MTERF	7.41847	7.38339	0.0350865	0.867163	0.987851
DNPEP	10.7962	10.761	0.0351237	0.877297	0.989379
PPM1G	10.7	10.6649	0.0351474	0.953829	0.995109
PPCS	10.4946	10.4594	0.0352035	0.852003	0.986502
MED1	8.37231	8.33706	0.0352551	0.831876	0.983902
FBXO25	9.00308	8.96779	0.0352821	0.994867	0.998651
ACADL	4.5954	4.56008	0.0353198	0.902716	0.99002
NUP62	9.83077	9.79544	0.0353293	0.918017	0.992693
DCAF12	8.6677	8.63235	0.0353416	0.831876	0.983902
PSMD4	12.0215	11.9862	0.0353624	0.704273	0.980747
FNBP4	9.96	9.92456	0.0354381	0.821853	0.98277
TNFSF4	4.33453	4.29907	0.0354525	0.902716	0.99002
SLC15A4	8.99461	8.95912	0.0354959	0.647845	0.970915
HIC2	5.73539	5.69985	0.0355372	0.718653	0.980894
ZNF215	4.34304	4.3075	0.0355474	0.892535	0.989379
NNT	8.64616	8.61059	0.0355699	0.857051	0.986825
IL20RB	3.27262	3.23704	0.0355761	0.907813	0.990895
IL20	2.20885	2.17326	0.0355825	0.923125	0.993303
SAPCD1	6.57384	6.53824	0.035598	0.821853	0.98277
KMT2B	6.67692	6.64132	0.0355987	0.984602	0.998028
RNF139	9.32077	9.28515	0.0356213	0.938466	0.993971
PIEZO2	4.36319	4.32748	0.0357161	0.661779	0.974319
SURF4	11.2569	11.2212	0.0357471	0.541097	0.956949
KHDC1	6.52386	6.4881	0.0357649	0.953829	0.995109
HIPK2	6.97385	6.93808	0.0357674	0.841927	0.984979
PCBP4	9.69077	9.655	0.0357721	0.989734	0.998285
ALKBH4	8.41769	8.38191	0.0357778	0.685263	0.979441
ACTR1B	10.6546	10.6188	0.0357915	0.801895	0.980894
SLC13A5	3.64133	3.60547	0.0358601	0.580088	0.960153
ARF4	11.9238	11.8879	0.0359048	0.49123	0.946945
PICK1	9.15615	9.12015	0.0360068	0.97947	0.996431
PFKL	10.8131	10.7771	0.0360167	0.571311	0.960153
OSGIN2	8.21385	8.17779	0.0360573	0.762377	0.980894
TSGA10	6.98461	6.94837	0.0362335	0.96921	0.995109
PPP2R5C	10.6815	10.6453	0.0362455	0.943585	0.994938
ACY1	8.70538	8.66911	0.0362688	0.943585	0.994938
FBXO11	9.85231	9.81603	0.0362778	0.74771	0.980894
TAF15	11.5292	11.4929	0.03629	0.989734	0.998285
TPMT	7.85	7.81368	0.0363224	0.928236	0.993303
ZNF395	9.30538	9.26897	0.0364105	0.821853	0.98277
ZFP62	9.08999	9.05353	0.0364641	0.923125	0.993303
RP11-1102P16.1	0.250899	0.214407	0.036492	0.606793	0.964556
COMMD3	10.4138	10.3774	0.0364943	0.836898	0.983963
HIST2H4A	7.48769	7.45118	0.0365079	0.723469	0.980894
ZNF793	6.8046	6.76809	0.0365088	0.723469	0.980894
SAR1B	8.84461	8.80809	0.036526	0.806873	0.980894
CLN6	8.91923	8.88265	0.0365874	0.671134	0.976767
ROMO1	12.2362	12.1996	0.036595	0.811859	0.98243
NEK8	5.92001	5.88337	0.0366334	0.836898	0.983963
DNAJC5	9.01538	8.97868	0.0367092	0.752589	0.980894
CDX1	2.83872	2.80201	0.0367138	0.923125	0.993303
GSTO1	11.5531	11.5163	0.0367536	0.455515	0.93696
TTC40	4.21008	4.17331	0.0367757	0.918017	0.992693
EQTN	1.86988	1.83309	0.0367857	0.806873	0.980894
TMEM64	7.94538	7.90852	0.0368604	0.943585	0.994938
MUC5AC	0.851275	0.814393	0.0368817	0.872227	0.989379
HSDL1	8.75616	8.71927	0.0368903	0.694744	0.979461
CYB561	9.19077	9.15382	0.0369436	0.821853	0.98277
SBF1	9.52077	9.48382	0.0369447	0.652476	0.971778
TMEM105	0.97444	0.937487	0.0369529	0.395779	0.93273
HNRNPA0	11.5177	11.4807	0.0369568	0.862104	0.987834
COMMD7	10.2431	10.206	0.0370459	0.821853	0.98277
OTUD7B	7.95384	7.91677	0.0370781	0.852003	0.986502
SCAF11	9.28539	9.24824	0.0371496	0.757478	0.980894
RAB13	11.9723	11.9351	0.0371602	0.877297	0.989379
PGS1	9.16231	9.12515	0.0371603	0.593372	0.962545
COPS7A	10.5462	10.509	0.0371813	0.862104	0.987834
DENND4C	8.33308	8.29588	0.0371949	0.994867	0.998651
GLRX5	9.99692	9.95971	0.0372157	0.877297	0.989379
RNASEK-C17orf49	7.06383	7.02662	0.0372169	0.852003	0.986502
FAM219B	9.95692	9.91971	0.0372176	0.752589	0.980894
MAP4K3	8.64615	8.60882	0.0373278	0.515851	0.950398
TINF2	10.25	10.2126	0.0373532	0.782066	0.980894
MRPL40	10.0669	10.0296	0.0373626	0.782066	0.980894
CD82	8.52462	8.4872	0.0374155	0.742841	0.980894
DBT	6.62845	6.59103	0.0374227	0.782066	0.980894
NXPH2	0.853746	0.816302	0.0374441	0.728296	0.980894
LLGL1	8.73231	8.69485	0.0374544	0.742841	0.980894
SETD5	9.64307	9.60559	0.0374879	0.772203	0.980894
KPNB1	10.9769	10.9394	0.037511	0.742841	0.980894
RXRA	9.55539	9.51779	0.0375919	0.989734	0.998285
TANC1	8.63692	8.59926	0.0376548	0.872227	0.989379
MAGEH1	10.2969	10.2593	0.0376564	0.964081	0.995109
ALDH9A1	10.2585	10.2207	0.0377275	0.948706	0.995095
BCKDHA	9.96846	9.93074	0.0377278	0.862104	0.987834
CCDC126	7.30231	7.26456	0.0377489	0.964081	0.995109
ZCWPW2	4.92381	4.88603	0.037788	0.821853	0.98277
JAK2	7.38538	7.34749	0.037889	0.757478	0.980894
DLL1	7.44999	7.41205	0.0379395	0.767285	0.980894
SLFN5	7.76001	7.72206	0.0379418	0.816852	0.982467
DLG1	8.88692	8.84897	0.0379502	0.994867	0.998651
KDM2A	9.83692	9.79897	0.0379508	0.821853	0.98277
PPP1R9B	9.43385	9.39588	0.0379629	0.45941	0.939137
NECAP2	10.1208	10.0828	0.037975	0.694744	0.979461
LIPM	0.336287	0.29809	0.0381963	0.737982	0.980894
NUP133	8.90693	8.86868	0.0382491	0.933349	0.993347
SLURP1	1.19116	1.15289	0.0382684	0.821853	0.98277
FAM229A	6.9923	6.95397	0.0383238	0.867163	0.987851
LHX9	1.82902	1.79068	0.0383409	0.733134	0.980894
CCNC	9.42	9.38162	0.0383834	0.467255	0.941958
RGAG4	8.31385	8.27544	0.0384045	0.918017	0.992693
IQCF3	0.28001	0.24155	0.0384608	0.96921	0.995109
CD151	13.2654	13.2269	0.038473	0.77713	0.980894
PHF20L1	8.2	8.16147	0.0385332	0.545364	0.956949
MKL1	9.27692	9.23838	0.0385435	0.661779	0.974319
PDCD10	9.56231	9.52368	0.0386311	0.602304	0.964556
GPAA1	11.0831	11.0444	0.0386662	0.928236	0.993303
DCAF15	9.24692	9.20823	0.038688	0.938466	0.993971
TOLLIP	9.43077	9.39206	0.0387122	0.887451	0.989379
EIF6	11.5915	11.5526	0.0388913	0.943585	0.994938
MYF6	0.804622	0.765726	0.0388957	0.801895	0.980894
KLKB1	3.87609	3.83719	0.0388964	0.647845	0.970915
SNRPD1	10.5854	10.5465	0.038913	0.588928	0.961158
CCDC71	9.22923	9.19029	0.038938	0.887451	0.989379
IFITM3	15.41	15.371	0.0389706	0.806873	0.980894
SNX25	7.68692	7.64794	0.0389804	0.836898	0.983963
HPS1	9.97077	9.93176	0.0390056	0.857051	0.986825
LSM12	9.18847	9.14941	0.0390585	0.733134	0.980894
KIAA0556	7.71538	7.67632	0.0390591	0.757478	0.980894
MIB1	8.11384	8.0747	0.03914	0.806873	0.980894
AGPAT5	8.06385	8.02471	0.0391416	0.816852	0.982467
MFAP1	9.31077	9.27162	0.0391492	0.877297	0.989379
OSBPL1A	9.84461	9.80544	0.0391736	0.689997	0.979441
BBS1	9.76462	9.72529	0.039322	0.964081	0.995109
SEC24A	6.97156	6.93221	0.0393502	0.685263	0.979441
AP000295.9	2.03384	1.99447	0.0393665	0.772203	0.980894
MAP7	5.83304	5.79367	0.0393674	0.762377	0.980894
CHCHD7	9.24616	9.20676	0.0393943	0.675831	0.976767
WDR37	7.5677	7.52824	0.0394589	0.694744	0.979461
ABHD13	7.21461	7.17515	0.0394611	0.928236	0.993303
SMAP1	8.58462	8.54515	0.0394689	0.846962	0.985552
ZNF169	5.73468	5.69514	0.0395451	0.77713	0.980894
AKR1A1	11.6231	11.5835	0.0395473	0.728296	0.980894
PTGFRN	11.5869	11.5474	0.0395701	0.685263	0.979441
UNKL	8.62154	8.58191	0.0396304	0.943585	0.994938
GPR153	7.71537	7.67573	0.0396447	0.948706	0.995095
MTMR9	6.65075	6.61103	0.0397277	0.907813	0.990895
TMEM167A	9.37462	9.33485	0.0397635	0.661779	0.974319
NUDT1	9.20462	9.16485	0.0397636	0.562597	0.960153
HIST1H2AM	1.09697	1.0572	0.039774	0.953829	0.995109
PROB1	4.95847	4.91869	0.0397789	0.857051	0.986825
TICRR	3.86394	3.82415	0.03979	0.933349	0.993347
RNF44	9.00538	8.96559	0.0397962	0.923125	0.993303
LPCAT4	9.89231	9.8525	0.0398085	0.704273	0.980747
RAD1	8.17384	8.13398	0.0398681	0.77713	0.980894
PLA2G10	2.18314	2.14317	0.0399784	0.791964	0.980894
SELENBP1	10.89	10.85	0.0400004	1	1
SCN4B	6.63768	6.59765	0.0400281	0.948706	0.995095
SMC3	9.36923	9.32912	0.0401117	0.877297	0.989379
CABYR	5.96072	5.92058	0.0401436	0.680541	0.977831
UGGT2	8.08077	8.04059	0.0401832	0.96921	0.995109
SERINC3	10.5062	10.4659	0.0402728	0.77713	0.980894
KIAA1522	8.63077	8.59044	0.0403271	0.671134	0.976767
KB-1980E6.3	1.19381	1.15343	0.0403734	0.964081	0.995109
RP11-1084J3.4	2.98919	2.9487	0.0404821	0.948706	0.995095
TNRC6C	7.00616	6.96559	0.0405689	0.675831	0.976767
PITPNM1	7.77692	7.73632	0.0405971	0.689997	0.979441
ZNF622	9.23462	9.19397	0.0406472	0.791964	0.980894
COG2	8.40846	8.3678	0.0406588	0.994867	0.998651
PAPD4	9.20615	9.16544	0.0407126	0.584501	0.961158
NUMA1	12.5138	12.4731	0.0407579	0.938466	0.993971
SEMA4A	6.89078	6.85	0.0407792	0.796925	0.980894
ZNF816	7.35538	7.31455	0.0408289	0.994867	0.998651
MANBAL	11.3769	11.336	0.0408937	0.938466	0.993971
CFL1	14.3208	14.2799	0.0409162	0.782066	0.980894
AKAP6	6.61232	6.57132	0.0410017	0.877297	0.989379
SGOL2	4.83684	4.79583	0.0410111	0.943585	0.994938
AP1G1	8.64462	8.60353	0.0410882	0.78701	0.980894
PPIAL4B	0.413924	0.37283	0.0410946	0.671134	0.976767
ATF5	9.07538	9.03427	0.0411183	0.989734	0.998285
DDX28	7.52231	7.48118	0.0411388	0.718653	0.980894
EMG1	9.98923	9.94809	0.0411416	0.737982	0.980894
CCDC107	10.8038	10.7626	0.0411984	0.892535	0.989379
MBTPS2	7.49463	7.45339	0.04124	0.762377	0.980894
RPGR	8.31231	8.27103	0.0412767	0.767285	0.980894
SNAP29	9.11	9.06868	0.0413259	0.694744	0.979461
ICK	7.48385	7.4425	0.0413462	0.953829	0.995109
ESD	12.0638	12.0225	0.0413462	0.545364	0.956949
SP140	4.7769	4.73555	0.0413483	0.566946	0.960153
RB1	8.45769	8.41632	0.041366	0.652476	0.971778
TCEA1	10.4746	10.4332	0.0413781	0.831876	0.983902
CTDSP2	11.2946	11.2532	0.0413798	0.752589	0.980894
IMP3	9.88154	9.84015	0.041394	0.958954	0.995109
SMARCD3	10.1592	10.1178	0.0414367	0.892535	0.989379
RP11-248J23.7	1.87861	1.83715	0.0414598	0.620348	0.968022
SUCLG1	10.7946	10.7531	0.041526	0.694744	0.979461
DCPS	8.55462	8.51309	0.0415289	0.772203	0.980894
CHD2	9.02154	8.98	0.041538	0.948706	0.995095
KCNJ10	1.6774	1.63584	0.0415553	0.624896	0.96871
ZBTB44	8.53384	8.4922	0.0416371	0.97947	0.996431
VWA9	9.30077	9.25912	0.0416495	0.846962	0.985552
WBP2NL	4.50164	4.45987	0.0417685	0.918017	0.992693
DNAJC17	9.41154	9.36971	0.0418324	0.341039	0.920012
COX15	9.11846	9.07662	0.0418423	0.553948	0.958163
MINOS1	11.8131	11.7712	0.0419004	0.806873	0.980894
KIN	8.59308	8.55118	0.0419044	0.857051	0.986825
HACL1	8.34693	8.305	0.0419323	0.483166	0.946945
ZNF425	6.37151	6.32957	0.0419431	0.629457	0.96871
RAB4B	9.56	9.51794	0.0420605	0.97434	0.996164
AP2A1	10.5038	10.4618	0.04208	0.811859	0.98243
AKAP13	11.1838	11.1418	0.0420811	0.767285	0.980894
MON1B	8.39769	8.35559	0.0421049	0.96921	0.995109
LIN7B	7.75153	7.70941	0.0421224	0.97434	0.996164
KCNT1	2.54884	2.50668	0.0421587	0.796925	0.980894
MLH3	8.45923	8.41706	0.0421709	0.643228	0.970463
RIC8A	10.7662	10.724	0.0421828	0.953829	0.995109
MAK16	7.56154	7.51927	0.0422675	0.718653	0.980894
WDR41	8.91231	8.87	0.042306	0.836898	0.983963
UBE2E3	10.6492	10.6069	0.0423191	0.857051	0.986825
TOP3A	8.20615	8.16383	0.0423265	0.902716	0.99002
ANGPTL1	9.74	9.69765	0.0423477	0.989734	0.998285
COX7B	11.6238	11.5815	0.042375	0.728296	0.980894
SPA17	8.00769	7.96529	0.0423983	0.752589	0.980894
SLC2A13	5.95305	5.9106	0.042445	0.772203	0.980894
ZNRF1	9.32231	9.27985	0.0424524	0.723469	0.980894
POU6F1	8.49	8.4475	0.0425022	0.816852	0.982467
PSMB6	11.9554	11.9126	0.0427379	0.77713	0.980894
ZNF202	7.61309	7.5703	0.0427948	0.811859	0.98243
AGBL4	2.34098	2.29817	0.0428062	0.902716	0.99002
DHX15	10.5715	10.5287	0.0428619	0.507574	0.949264
CRHR2	2.33233	2.28944	0.0428901	0.841927	0.984979
KLHDC3	10.7638	10.7209	0.0429634	0.718653	0.980894
LFNG	8.45769	8.41471	0.0429819	0.536847	0.956949
RPUSD2	7.79538	7.75236	0.0430214	0.877297	0.989379
FAH	9.31231	9.26927	0.0430408	0.782066	0.980894
TCEAL8	11.0023	10.9593	0.043042	0.671134	0.976767
EPN1	10.7523	10.7093	0.0430428	0.718653	0.980894
HIGD1A	10.8831	10.84	0.0430765	0.762377	0.980894
LANCL1	9.02384	8.98073	0.0431084	0.821853	0.98277
C9orf169	3.70908	3.6658	0.043282	0.811859	0.98243
RAB18	10.3669	10.3235	0.043393	0.826861	0.983902
EI24	10.6477	10.6043	0.0434279	0.77713	0.980894
PTAR1	7.72232	7.67883	0.04349	0.647845	0.970915
C9orf9	8.11077	8.06721	0.0435579	0.907813	0.990895
SEC16A	10.1477	10.1041	0.0435735	0.958954	0.995109
KCNB1	6.22226	6.17867	0.043583	0.984602	0.998028
ARRB2	9.42461	9.38103	0.0435843	0.897623	0.989379
DSG1	0.630938	0.587345	0.043593	0.647845	0.970915
LPIN3	7.85154	7.80794	0.0435993	0.928236	0.993303
ARNT	9.3323	9.28868	0.0436278	0.566946	0.960153
CCDC138	5.98075	5.93706	0.0436918	0.826861	0.983902
CYTH2	10.5508	10.5071	0.0437102	0.545364	0.956949
UBA3	9.69769	9.65397	0.0437208	0.737982	0.980894
UACA	9.79461	9.75088	0.0437318	0.718653	0.980894
RAB3GAP1	9.4	9.35618	0.0438207	0.685263	0.979441
SLC45A1	7.60385	7.56	0.0438488	0.958954	0.995109
SMARCC2	10.1669	10.1229	0.0439817	0.752589	0.980894
FUT11	8.48385	8.43986	0.0439923	0.933349	0.993347
STK25	11.4277	11.3837	0.0440157	0.821853	0.98277
MRPL47	9.78769	9.74368	0.0440171	0.772203	0.980894
MRPL10	10.4346	10.3906	0.0440274	0.694744	0.979461
CDK5RAP1	9.30154	9.2575	0.0440362	0.782066	0.980894
GPR87	0.724739	0.680659	0.0440801	0.96921	0.995109
AVL9	7.68923	7.64515	0.0440811	0.483166	0.946945
ZER1	9.73077	9.68662	0.0441515	0.584501	0.961158
COX6C	13.6846	13.6404	0.0441741	0.709055	0.980894
E2F6	8.48308	8.43883	0.0442571	0.923125	0.993303
RP11-1021N1.1	0.923145	0.878797	0.0443481	0.831876	0.983902
TNFAIP1	9.17539	9.13103	0.044357	0.709055	0.980894
SNAPC2	10.3569	10.3125	0.0444219	0.882371	0.989379
C5orf17	1.14175	1.0973	0.0444497	0.584501	0.961158
TOM1	9.85615	9.81162	0.0445356	0.545364	0.956949
SNX29	7.45384	7.40927	0.0445764	0.821853	0.98277
TGFBR2	10.5338	10.4893	0.0445815	0.762377	0.980894
LGALS14	0.21387	0.169278	0.0445921	0.857051	0.986825
UBE2K	9.52769	9.48309	0.0446059	0.624896	0.96871
KPRP	0.502052	0.457396	0.0446569	0.791964	0.980894
FAM50A	10.8623	10.8176	0.0446614	0.593372	0.962545
TUB	8.33231	8.28764	0.0446668	0.694744	0.979461
C17orf72	6.30387	6.2591	0.0447724	0.806873	0.980894
RPA1	10.4538	10.409	0.0448741	0.78701	0.980894
LHB	2.84565	2.80077	0.0448806	0.846962	0.985552
ARG1	2.22249	2.17755	0.0449404	0.836898	0.983963
SNX12	10.0131	9.96809	0.0449877	0.718653	0.980894
HOXB13	0.293409	0.248391	0.045018	0.0870381	0.815962
HVCN1	8.51846	8.47338	0.0450768	0.757478	0.980894
FAM19A5	7.73233	7.68721	0.0451227	0.718653	0.980894
CLEC3B	11.3069	11.2618	0.0451603	0.689997	0.979441
ALKBH3	9.55693	9.51176	0.0451617	1	1
C17orf70	8.81923	8.77397	0.0452603	0.816852	0.982467
CEBPE	1.03691	0.991626	0.0452815	0.541097	0.956949
SLTM	10.09	10.0447	0.0452947	0.652476	0.971778
GEMIN4	8.30693	8.26162	0.0453128	0.685263	0.979441
ZKSCAN1	8.49385	8.44853	0.0453168	0.887451	0.989379
TGM1	4.47716	4.43183	0.0453321	1	1
SALL2	8.89538	8.84999	0.0453837	0.831876	0.983902
WWP1	8.93308	8.88765	0.0454282	0.536847	0.956949
EMC6	9.75384	9.70838	0.0454614	0.737982	0.980894
FAM98A	9.31461	9.26912	0.0454956	1	1
PRKRIR	9.42461	9.37912	0.0454975	0.713848	0.980894
FZD5	5.34383	5.29833	0.0455004	0.467255	0.941958
APOA2	1.93929	1.89379	0.0455028	0.887451	0.989379
UBXN2A	7.70078	7.65515	0.0456285	0.752589	0.980894
ZSCAN21	8.24615	8.20044	0.045709	0.821853	0.98277
PCDHB10	6.91459	6.86882	0.0457723	0.943585	0.994938
MGME1	7.53154	7.48574	0.0458037	0.59783	0.963171
ZBTB5	7.22539	7.17957	0.0458196	0.852003	0.986502
SLC37A4	8.65	8.60412	0.0458769	0.545364	0.956949
PDCD4	12.2846	12.2387	0.0459393	0.694744	0.979461
SUN1	11.3685	11.3225	0.0459616	0.872227	0.989379
CPSF3L	11.5323	11.4863	0.0459841	0.96921	0.995109
SOCS6	7.81232	7.76632	0.0459963	0.97947	0.996431
HNRNPUL2-BSCL2	9.23693	9.19088	0.0460453	1	1
NSMF	9.78769	9.74162	0.0460759	0.897623	0.989379
ZNF75A	8.3177	8.27162	0.046079	0.96921	0.995109
PMF1	10.6346	10.5885	0.0460854	0.953829	0.995109
SYTL1	6.75538	6.70927	0.0461073	0.78701	0.980894
NPAP1	0.584304	0.538183	0.0461205	0.846962	0.985552
SYNDIG1L	2.60882	2.56267	0.046145	0.994867	0.998651
YPEL3	11.5531	11.5069	0.0461662	0.902716	0.99002
HRASLS2	2.91541	2.86924	0.0461698	0.816852	0.982467
SEL1L3	7.57846	7.53221	0.0462569	0.782066	0.980894
SLC8B1	8.77769	8.73132	0.0463688	0.796925	0.980894
KLRC4-KLRK1	3.32924	3.28284	0.0464065	0.806873	0.980894
GPD1L	8.65	8.60353	0.0464697	0.97434	0.996164
ACMSD	1.52999	1.4835	0.0464935	0.897623	0.989379
PRKAB2	7.99462	7.94809	0.0465288	0.737982	0.980894
HNRNPH1	12.8923	12.8457	0.0465723	0.549648	0.958004
STK11IP	8.44307	8.39647	0.0466035	0.897623	0.989379
ZFP37	6.41382	6.36719	0.0466385	0.97947	0.996431
ZPLD1	0.830135	0.783483	0.0466519	0.558264	0.959251
UBE2N	10.7777	10.731	0.0466636	0.515851	0.950398
CAMK2A	6.06538	6.01867	0.0467094	0.984602	0.998028
SUPT7L	9.37	9.32324	0.0467634	0.723469	0.980894
METTL6	7.93154	7.88471	0.0468304	0.897623	0.989379
ARIH2	9.99462	9.94765	0.0469697	0.584501	0.961158
OAF	10.5085	10.4615	0.0469903	0.826861	0.983902
CCNL2	11.1285	11.0815	0.0469908	0.831876	0.983902
GALT	9.95	9.90294	0.0470567	0.96921	0.995109
MRPS9	9.54692	9.49985	0.0470699	1	1
TUBGCP3	8.51769	8.47059	0.0471039	0.826861	0.983902
KLF7	7.92231	7.87515	0.0471606	0.713848	0.980894
PKN2	8.6	8.55279	0.0472009	0.671134	0.976767
RFC1	9.16	9.11279	0.0472064	0.74771	0.980894
PTX4	1.63356	1.58634	0.0472165	0.791964	0.980894
RP2	7.01076	6.96354	0.0472291	0.699502	0.980175
C3orf38	7.86461	7.81736	0.0472504	0.638624	0.97035
CTB-58E17.5	3.62811	3.58085	0.0472538	0.78701	0.980894
SUMO3	10.8054	10.7581	0.0472976	0.657121	0.973996
LMOD2	0.829261	0.781879	0.0473822	0.857051	0.986825
RBM12B-AS1	3.87987	3.83246	0.0474119	0.811859	0.98243
CHGB	4.92319	4.87578	0.0474144	0.902716	0.99002
PCDHB17	2.65185	2.60438	0.047469	0.791964	0.980894
COQ10A	8.47615	8.42868	0.04747	0.984602	0.998028
EPS15	9.09615	9.04868	0.0474762	0.958954	0.995109
METTL2B	7.93077	7.88324	0.0475333	0.694744	0.979461
COQ7	9.07154	9.02397	0.0475692	0.912913	0.991589
TSR3	10.4554	10.4078	0.0475919	0.831876	0.983902
ZNF408	7.9523	7.90471	0.0475986	0.762377	0.980894
ADAT3	5.95929	5.91161	0.047681	0.602304	0.964556
NAGPA	7.98155	7.93383	0.0477187	0.791964	0.980894
THOC6	9.61231	9.56456	0.0477468	0.553948	0.958163
MON1A	7.71385	7.66603	0.0478143	0.984602	0.998028
BHLHE40	10.3408	10.2929	0.0478271	0.728296	0.980894
ZNF619	5.71537	5.66751	0.0478578	0.953829	0.995109
ITPK1	10.9615	10.9137	0.0478629	0.77713	0.980894
MAN1A2	8.20384	8.15589	0.0479561	0.907813	0.990895
CCL3	6.5677	6.51973	0.0479637	0.928236	0.993303
PDP2	5.95081	5.90278	0.0480254	0.831876	0.983902
ZNF592	8.10615	8.05809	0.0480624	0.629457	0.96871
TRMT61A	8.78615	8.73809	0.0480652	0.723469	0.980894
FADS3	9.19076	9.14265	0.0481162	0.723469	0.980894
NUP214	9.80154	9.75338	0.0481573	0.846962	0.985552
PCMTD1	9.81077	9.7625	0.0482711	0.733134	0.980894
LRRC58	7.71771	7.66941	0.0482951	0.877297	0.989379
DNASE2	9.90923	9.86088	0.0483451	0.867163	0.987851
TRAPPC9	8.38462	8.33617	0.0484453	0.451639	0.93696
PLCH2	3.54867	3.50022	0.0484507	0.953829	0.995109
TRMT10C	8.89154	8.84309	0.0484512	0.877297	0.989379
ATP5F1	12.3254	12.2769	0.0484729	0.709055	0.980894
TUSC2	9.33539	9.28691	0.0484753	0.964081	0.995109
DEFB4A	0.786154	0.737646	0.0485081	0.97947	0.996431
CD2BP2	10.8146	10.766	0.0485857	0.97947	0.996431
SETD8	9.64461	9.59603	0.048586	0.74771	0.980894
CTB-133G6.1	4.38534	4.33672	0.0486181	0.77713	0.980894
ACLY	9.68231	9.63368	0.0486305	0.918017	0.992693
GLCCI1	6.67305	6.62442	0.0486346	0.994867	0.998651
ATF7	8.89308	8.84441	0.048666	0.624896	0.96871
ABCB10	7.49693	7.44824	0.0486898	0.652476	0.971778
PMP22	11.7638	11.7151	0.0486996	0.78701	0.980894
RPA4	0.985153	0.936444	0.0487094	0.455515	0.93696
TMEM256-PLSCR3	10.4385	10.3897	0.048756	0.524198	0.953049
DGCR2	10.19	10.1412	0.0488245	0.892535	0.989379
ABHD12B	3.31168	3.26279	0.0488837	0.97947	0.996431
C14orf142	8.23846	8.18956	0.048897	0.953829	0.995109
EXOSC10	10.0908	10.0418	0.0490053	0.718653	0.980894
ISG20L2	8.75846	8.70941	0.0490444	0.752589	0.980894
HMGN4	10.7785	10.7294	0.0490506	0.66645	0.975596
PPAPDC2	7.13538	7.08618	0.0492042	0.767285	0.980894
TBCE	8.66539	8.61617	0.0492116	0.575692	0.960153
SERPINB9	6.6169	6.56765	0.0492535	0.948706	0.995095
CRELD2	9.85692	9.80765	0.0492768	0.675831	0.976767
ECHDC1	9.53077	9.48147	0.0493019	0.877297	0.989379
CREB3L3	0.852795	0.803478	0.0493173	0.933349	0.993347
VAPB	9.13462	9.0853	0.0493228	0.634034	0.96871
SEC22C	9.81462	9.76529	0.0493245	0.938466	0.993971
ZNF800	7.78231	7.73294	0.0493717	0.772203	0.980894
GLRX3	9.89	9.84059	0.0494103	0.796925	0.980894
FBXO22	8.57769	8.52824	0.0494548	0.463323	0.939753
AL353583.1	0.339122	0.289587	0.0495349	0.857051	0.986825
PCDHA12	3.11009	3.06053	0.0495557	0.836898	0.983963
GNS	10.5038	10.4543	0.049581	0.593372	0.962545
ZNF527	6.41925	6.36955	0.0496941	0.634034	0.96871
CTD-2192J16.20	4.77615	4.72643	0.0497157	0.953829	0.995109
QRSL1	7.31232	7.26251	0.0498101	0.78701	0.980894
SUPT16H	10.6562	10.6063	0.0498309	0.575692	0.960153
INTS6	8.19616	8.14632	0.0498353	0.549648	0.958004
CNEP1R1	8.01616	7.96632	0.0498395	0.77713	0.980894
SSNA1	10.8423	10.7924	0.0499552	0.620348	0.968022
STARD13	8.30693	8.25691	0.050015	0.836898	0.983963
ZRANB2	10.4008	10.3507	0.0500333	0.624896	0.96871
RP11-81K2.1	0.769855	0.719742	0.0501134	1	1
UBL4A	9.31615	9.26603	0.0501234	0.762377	0.980894
TNFSF13	9.00307	8.95294	0.0501297	0.96921	0.995109
PRKCZ	7.37846	7.32824	0.050222	0.733134	0.980894
PPL	7.61001	7.55971	0.0502978	0.580088	0.960153
NPBWR1	0.0839743	0.033675	0.0502993	0.602304	0.964556
ADRBK1	9.95077	9.90044	0.0503282	0.467255	0.941958
MYOM2	7.41769	7.36734	0.0503426	0.964081	0.995109
DET1	7.99461	7.94426	0.0503486	0.611297	0.965831
PITPNB	9.75538	9.705	0.0503848	0.757478	0.980894
GLYCTK	7.37616	7.32574	0.0504233	0.675831	0.976767
PLCD1	8.87384	8.82338	0.05046	0.96921	0.995109
COL17A1	3.74453	3.69406	0.050465	0.882371	0.989379
AMFR	10.8008	10.7503	0.0504754	0.831876	0.983902
NDRG4	9.26769	9.21721	0.050483	0.796925	0.980894
CALM3	12.6415	12.591	0.0505094	0.791964	0.980894
WDFY3	7.75846	7.70794	0.050522	0.718653	0.980894
POLE3	9.82846	9.77794	0.0505244	0.948706	0.995095
PSMA2	11.4938	11.4432	0.050611	0.545364	0.956949
CARHSP1	10.9231	10.8724	0.0507224	0.704273	0.980747
PSMF1	11.4931	11.4424	0.0507229	0.831876	0.983902
HEATR1	7.43308	7.38235	0.0507296	0.661779	0.974319
MBTPS1	10.7538	10.7031	0.0507577	0.447782	0.93696
AKAP2	9.69077	9.64	0.0507716	0.694744	0.979461
TRIM74	4.90239	4.85161	0.0507737	0.902716	0.99002
GPRASP1	8.66461	8.61382	0.0507909	0.782066	0.980894
NRDE2	7.74155	7.69073	0.0508178	0.806873	0.980894
NR2F6	9.2023	9.15147	0.0508322	0.742841	0.980894
NRN1L	5.41616	5.36527	0.0508949	0.948706	0.995095
PHOSPHO2	6.6931	6.6422	0.0509007	0.984602	0.998028
WNT1	0.546421	0.495475	0.0509465	0.989734	0.998285
ZUFSP	6.93232	6.88132	0.0509956	0.575692	0.960153
TMEM14C	11.9531	11.9021	0.0510185	0.742841	0.980894
PAK1IP1	8.29692	8.24588	0.05104	0.811859	0.98243
BEST1	6.45	6.39896	0.0510485	0.902716	0.99002
NUP54	9.52385	9.47279	0.0510519	0.499367	0.946945
RBM33	8.40154	8.35044	0.0510946	0.733134	0.980894
FAM177B	1.52515	1.47397	0.0511842	0.918017	0.992693
PTTG1IP	12.1646	12.1134	0.0512334	0.611297	0.965831
NCL	13.1985	13.1472	0.0512558	0.806873	0.980894
GSK3B	7.97846	7.92721	0.0512576	0.841927	0.984979
TNR	0.323009	0.271744	0.0512653	0.207342	0.873186
NFKB1	9.15308	9.10176	0.051315	0.436323	0.93475
SEC63	10.49	10.4387	0.0513237	0.718653	0.980894
KDM5C	9.89154	9.84015	0.0513924	0.704273	0.980747
PCNXL3	8.79846	8.74706	0.0514058	0.841927	0.984979
MSL1	10.7108	10.6593	0.0515048	0.680541	0.977831
TICAM1	8.00769	7.95618	0.0515081	0.867163	0.987851
TMEM209	7.70462	7.65309	0.0515254	0.685263	0.979441
BCAS3	8.30846	8.25691	0.0515523	0.657121	0.973996
PCDHA9	1.08668	1.0351	0.0515735	0.762377	0.980894
POLR2B	9.95308	9.90147	0.0516051	0.704273	0.980747
VPS37C	8.83692	8.78529	0.0516296	0.553948	0.958163
TUBB	13.4469	13.3951	0.0517761	0.511704	0.94977
ENOX1	6.57768	6.52589	0.0517899	0.958954	0.995109
SESN1	9.35308	9.30118	0.0519048	0.718653	0.980894
CANT1	9.15077	9.09882	0.0519479	0.928236	0.993303
KLC3	2.27733	2.22535	0.0519827	0.867163	0.987851
TMEM159	9.6023	9.55029	0.05201	0.796925	0.980894
GRK5	8.67923	8.62721	0.0520205	0.742841	0.980894
SETDB1	9.21384	9.16176	0.0520803	0.782066	0.980894
DDN	1.1518	1.09969	0.0521146	0.97434	0.996164
RHEB	11.6846	11.6325	0.0521155	0.661779	0.974319
SCP2	11.4415	11.3894	0.0521264	0.801895	0.980894
ZWILCH	6.67155	6.61941	0.0521354	0.96921	0.995109
DYNC2LI1	9.86538	9.81324	0.0521483	0.953829	0.995109
CLDN15	8.27308	8.22088	0.0521968	0.629457	0.96871
SRSF9	11.5985	11.5462	0.0522854	0.447782	0.93696
TNFRSF1A	11.62	11.5676	0.0523533	0.536847	0.956949
ERCC4	6.34154	6.28912	0.0524271	0.826861	0.983902
UBALD2	9.95	9.8975	0.0525037	0.524198	0.953049
CC2D1B	8.46692	8.41441	0.0525085	0.752589	0.980894
CMTM6	10.0669	10.0144	0.052513	0.938466	0.993971
ZNF771	7.74154	7.68897	0.052568	0.831876	0.983902
SUMF2	11.3985	11.3459	0.0525787	0.816852	0.982467
HECTD4	9.07	9.01735	0.0526467	0.752589	0.980894
TIGIT	4.18283	4.13017	0.0526513	0.994867	0.998651
TSKU	9.90231	9.84956	0.0527491	0.948706	0.995095
ALG3	9.49385	9.44103	0.0528181	0.661779	0.974319
GALE	8.63538	8.5825	0.0528801	0.752589	0.980894
C10orf90	0.580347	0.527463	0.0528843	0.624896	0.96871
URGCP	9.17307	9.12015	0.0529287	0.796925	0.980894
MS4A14	3.2393	3.18632	0.0529817	0.671134	0.976767
IFT52	10.0015	9.94853	0.0530098	0.96921	0.995109
ANAPC11	11.6862	11.6329	0.0532127	0.733134	0.980894
ETNK1	8.2177	8.16441	0.0532839	0.704273	0.980747
BOP1	8.96153	8.90823	0.0532997	0.699502	0.980175
ERI3	10.5715	10.5182	0.0533039	0.643228	0.970463
RDH12	2.62924	2.57593	0.0533141	0.713848	0.980894
BARX2	2.31852	2.26518	0.0533329	0.918017	0.992693
ZNF585A	8.15308	8.09971	0.0533711	0.728296	0.980894
DDX42	10.8469	10.7935	0.053393	0.713848	0.980894
NFKBIB	8.63769	8.58427	0.0534254	0.499367	0.946945
ARF6	10.0577	10.0043	0.0534286	0.615815	0.965831
ING3	8.35769	8.30412	0.0535694	0.826861	0.983902
TMEM53	8.06462	8.01103	0.0535859	0.846962	0.985552
OGFOD2	8.46923	8.41559	0.053645	0.806873	0.980894
WDR46	10.1331	10.0794	0.0536667	0.762377	0.980894
MORC4	8.14461	8.09088	0.0537303	0.59783	0.963171
FAM167B	8.69538	8.64162	0.0537606	0.634034	0.96871
MRPL12	10.3992	10.3454	0.0537884	0.638624	0.97035
DZIP3	7.47692	7.42309	0.0538369	0.97434	0.996164
KPNA5	7.64846	7.59457	0.0538972	0.928236	0.993303
PDZD11	10.1362	10.0822	0.0539467	0.811859	0.98243
DLD	9.92077	9.86676	0.0540051	0.767285	0.980894
PACSIN3	10.0577	10.0037	0.0540176	0.593372	0.962545
NOA1	8.4777	8.42367	0.054025	0.671134	0.976767
SPTY2D1	7.35848	7.30442	0.0540574	0.675831	0.976767
TAF1C	9.8023	9.74823	0.0540697	0.816852	0.982467
HNRNPA1L2	8.45077	8.39662	0.0541532	0.767285	0.980894
PDCD2	10.1823	10.1281	0.0542203	0.958954	0.995109
TRAPPC2	8.39	8.33573	0.0542619	0.897623	0.989379
MCTS1	9.63693	9.58265	0.0542797	0.629457	0.96871
TUBGCP5	7.36768	7.31339	0.0542962	0.97947	0.996431
FAM107B	9.86462	9.81029	0.0543253	0.882371	0.989379
EPHA4	7.94694	7.8925	0.0544428	0.964081	0.995109
SPRY1	10.7992	10.7447	0.0545258	0.77713	0.980894
ALKBH2	9.63307	9.57853	0.0545447	0.852003	0.986502
GSTK1	11.8038	11.7493	0.0545826	0.742841	0.980894
MIDN	9.71077	9.65618	0.0545931	0.524198	0.953049
GPR126	4.28363	4.22898	0.0546578	0.96921	0.995109
PRDM2	8.90231	8.84765	0.0546627	0.831876	0.983902
ZC3H3	8.19385	8.13912	0.0547287	0.704273	0.980747
KIRREL2	1.41325	1.35849	0.0547553	0.897623	0.989379
PCTP	8.0677	8.01294	0.0547557	0.816852	0.982467
TFAM	8.42461	8.36985	0.0547617	0.97434	0.996164
LGALS9C	1.62264	1.56787	0.0547669	0.575692	0.960153
CCDC149	8.48846	8.43368	0.0547864	0.948706	0.995095
TGFA	4.53009	4.4753	0.0547885	0.852003	0.986502
DDX50	9.83308	9.77824	0.054841	0.852003	0.986502
MTMR12	8.93999	8.88515	0.0548473	0.892535	0.989379
PAFAH2	7.24691	7.19206	0.0548501	0.536847	0.956949
SBDS	11.2762	11.2212	0.0549779	0.989734	0.998285
ZNF658	6.03076	5.97575	0.0550128	0.584501	0.961158
FAM83H	5.22532	5.1703	0.0550237	0.575692	0.960153
IL1A	0.777412	0.72236	0.0550517	0.742841	0.980894
TRIAP1	9.26615	9.21103	0.055123	0.821853	0.98277
TK1	6.73232	6.67706	0.0552643	0.652476	0.971778
ATP10B	0.9192	0.863933	0.055267	0.558264	0.959251
SPAG1	5.97842	5.92308	0.0553482	0.762377	0.980894
MTDH	9.62154	9.56618	0.0553651	0.652476	0.971778
BTBD11	3.37706	3.32167	0.0553897	0.994867	0.998651
CMTM5	5.05613	5.00072	0.0554097	0.723469	0.980894
TMEM63A	8.96769	8.9122	0.05549	0.994867	0.998651
TBC1D29	1.3102	1.25465	0.0555553	0.816852	0.982467
VASH1	8.19231	8.13662	0.0556914	0.515851	0.950398
ZNF185	8.74769	8.69191	0.055775	0.953829	0.995109
HELLS	6.12462	6.06883	0.055791	0.694744	0.979461
CIB2	8.27154	8.21574	0.0558012	0.615815	0.965831
GABPB2	6.84771	6.79191	0.0558037	0.933349	0.993347
ZHX2	8.79846	8.74265	0.0558143	0.571311	0.960153
PRKAR2A	8.05539	7.99956	0.0558259	0.699502	0.980175
CLNK	1.56434	1.5085	0.0558339	0.953829	0.995109
NDUFB7	12.6023	12.5465	0.0558368	0.606793	0.964556
TIAM1	8.23307	8.17721	0.0558616	1	1
VANGL2	7.43384	7.37794	0.0558936	0.661779	0.974319
OGFOD3	9.59616	9.54015	0.0560104	0.811859	0.98243
RAB30	7.06382	7.0078	0.0560283	0.821853	0.98277
PGAP3	9.11692	9.06088	0.0560404	0.882371	0.989379
AHR	8.03384	7.97779	0.0560463	0.928236	0.993303
GIGYF1	9.46077	9.40471	0.0560618	0.685263	0.979441
PSME4	9.57462	9.51853	0.0560877	0.831876	0.983902
MRPS14	9.42539	9.36927	0.0561217	0.571311	0.960153
SLC35A2	8.77231	8.71617	0.0561371	0.918017	0.992693
HSPA14	8.49	8.43383	0.0561791	0.912913	0.991589
CUEDC2	11.0969	11.0407	0.0561882	0.821853	0.98277
PDE6D	9.17308	9.11676	0.0563126	0.611297	0.965831
SNX6	10.0469	9.99059	0.0563334	0.45941	0.939137
LZTS2	11.1823	11.1259	0.0564254	0.728296	0.980894
ANKRD17	8.71	8.65353	0.0564712	0.928236	0.993303
ADCK3	10.11	10.0535	0.056472	0.872227	0.989379
IARS2	9.75	9.69353	0.0564725	0.757478	0.980894
C17orf66	0.765377	0.70886	0.0565172	0.566946	0.960153
LIPA	9.81462	9.75809	0.0565288	0.742841	0.980894
RRAGC	8.83768	8.78103	0.0566575	0.933349	0.993347
CLK2	10.0877	10.031	0.0566631	0.852003	0.986502
MAPK7	8.70615	8.64941	0.0567414	0.723469	0.980894
CDC37L1	8.51308	8.45632	0.0567573	0.549648	0.958004
ULK1	9.34077	9.28397	0.0567954	0.882371	0.989379
EXOC7	10.9577	10.9009	0.056809	0.718653	0.980894
CCDC93	7.80307	7.74618	0.0568813	0.806873	0.980894
NANOG	1.46594	1.40903	0.0569125	0.912913	0.991589
GNG10	10.3346	10.2776	0.0569687	0.767285	0.980894
PRCC	10.2877	10.2306	0.0571053	0.782066	0.980894
PRPF38B	9.40769	9.35059	0.0571056	0.742841	0.980894
UQCR10	11.3346	11.2775	0.057115	0.718653	0.980894
LCN8	2.29125	2.23411	0.0571461	0.897623	0.989379
AAED1	8.04231	7.98515	0.0571638	0.907813	0.990895
RNF20	9.13307	9.07588	0.0571924	0.816852	0.982467
DHX32	8.42385	8.36662	0.0572273	0.791964	0.980894
PPWD1	9.32385	9.26662	0.0572305	0.606793	0.964556
KCNK6	8.36845	8.31118	0.0572775	0.657121	0.973996
ATG4B	10.1654	10.1081	0.057295	0.892535	0.989379
MFGE8	13.0438	12.9865	0.0573756	0.831876	0.983902
FH	10.0715	10.0141	0.0574181	0.897623	0.989379
ELF2	9.35539	9.29794	0.0574451	0.671134	0.976767
FKRP	8.4023	8.34485	0.0574524	0.811859	0.98243
CLSTN3	9.38923	9.33177	0.0574637	0.811859	0.98243
PHKA1	6.12617	6.06867	0.0575033	0.680541	0.977831
TSNARE1	8.57846	8.52088	0.0575751	0.852003	0.986502
C2orf44	6.71073	6.65307	0.0576625	0.811859	0.98243
C11orf49	9.78846	9.73074	0.0577279	0.254838	0.88607
ZCCHC4	7.31231	7.25456	0.0577556	0.841927	0.984979
GFER	9.28692	9.22912	0.0578062	0.566946	0.960153
SYNE3	4.84374	4.7859	0.0578426	0.897623	0.989379
ARCN1	11.1469	11.089	0.0579533	0.425034	0.93273
C1orf85	9.97769	9.91971	0.0579884	0.801895	0.980894
UMPS	9.02539	8.96735	0.0580354	0.742841	0.980894
RPL39L	8.31615	8.25809	0.0580622	0.948706	0.995095
DHX38	10.1231	10.065	0.0580764	0.634034	0.96871
MYO10	6.92308	6.865	0.0580772	0.887451	0.989379
SLC12A6	6.6731	6.615	0.0581001	0.918017	0.992693
PAK7	1.47644	1.41823	0.0582087	0.699502	0.980175
SUGP2	9.85307	9.79485	0.0582218	0.943585	0.994938
UBE2A	10.1477	10.0893	0.0584277	0.718653	0.980894
ANKHD1-EIF4EBP3	7.54155	7.4831	0.0584496	0.791964	0.980894
RPA3	9.06846	9.01	0.0584601	0.77713	0.980894
BLID	0.494707	0.436206	0.0585011	0.907813	0.990895
ELMO2	9.32308	9.26456	0.0585179	0.77713	0.980894
HDAC8	8.37308	8.31456	0.0585253	0.620348	0.968022
UBE2V1	10.93	10.8715	0.0585298	0.49529	0.946945
PNMAL2	5.51623	5.45765	0.0585742	0.704273	0.980747
TRAM1	11.0877	11.0291	0.0585752	0.503461	0.947802
ZNF324	6.95462	6.89603	0.0585862	0.74771	0.980894
PSME3	9.95462	9.89603	0.0585865	0.767285	0.980894
USP14	9.05538	8.99676	0.0586156	0.545364	0.956949
CELSR3	4.56773	4.50901	0.058721	0.841927	0.984979
MMS22L	5.38762	5.32883	0.0587974	0.857051	0.986825
DNAJC13	8.63307	8.57427	0.0588078	0.532614	0.955755
SLITRK2	2.68074	2.62187	0.0588687	0.994867	0.998651
AC024257.1	1.41361	1.35471	0.0588974	0.757478	0.980894
VOPP1	10.2854	10.2265	0.0589158	0.912913	0.991589
REG3G	1.12811	1.06918	0.0589293	0.675831	0.976767
ANKRD18B	1.10169	1.04272	0.0589733	0.772203	0.980894
GOLM1	10.1038	10.0449	0.0589947	0.782066	0.980894
ITM2A	10.8846	10.8256	0.0590256	0.964081	0.995109
UBBP4	7.95231	7.89323	0.0590799	0.887451	0.989379
PRRC2B	10.8954	10.8362	0.0592078	0.520016	0.951334
GNG7	8.03538	7.97617	0.0592079	0.78701	0.980894
C1orf174	8.90538	8.84618	0.0592081	0.647845	0.970915
ZNF33A	8.35539	8.29618	0.0592145	0.801895	0.980894
ATXN7L3	9.61231	9.55309	0.059217	0.588928	0.961158
DIRAS2	2.42856	2.36933	0.0592293	0.74771	0.980894
IL22RA2	0.128387	0.0691084	0.0592782	0.796925	0.980894
IL18RAP	3.3424	3.28308	0.0593198	0.964081	0.995109
BRD7	10.4023	10.3429	0.0593678	0.816852	0.982467
ANKRD34B	0.672961	0.613406	0.0595553	0.74771	0.980894
WDR45	10.8469	10.7874	0.0595715	0.806873	0.980894
ISLR2	6.1277	6.06807	0.0596277	0.59783	0.963171
GZMB	6.09624	6.03658	0.0596531	0.953829	0.995109
TRABD2A	4.69772	4.63805	0.0596681	0.97947	0.996431
FAM180B	2.56239	2.50269	0.0596916	0.801895	0.980894
RPS4Y1	1.45001	1.39032	0.0596923	0.887451	0.989379
TFE3	10.0392	9.97941	0.0598195	0.680541	0.977831
SGTB	6.61001	6.55015	0.0598674	0.580088	0.960153
TIMM10B	1.64168	1.58179	0.0598906	0.953829	0.995109
HN1	9.41769	9.35779	0.0598964	0.811859	0.98243
PTER	6.61847	6.55852	0.0599419	0.857051	0.986825
NBL1	12.7623	12.7024	0.0599551	0.964081	0.995109
CRLF3	7.15847	7.09839	0.060078	0.836898	0.983963
GPR75-ASB3	8.10077	8.04059	0.060175	0.704273	0.980747
NUCB2	11.3615	11.3013	0.0602153	0.657121	0.973996
MRAP	0.562617	0.502369	0.0602484	0.912913	0.991589
TVP23A	5.2123	5.15203	0.060271	0.882371	0.989379
ABT1	9.04	8.97971	0.060293	0.912913	0.991589
ZNF321P	3.19081	3.13051	0.0603043	0.97434	0.996164
NFATC4	11.3346	11.2743	0.0603503	0.928236	0.993303
EFNB1	9.26538	9.205	0.0603812	0.96921	0.995109
POLR2A	10.35	10.2896	0.0604444	0.661779	0.974319
KCNK12	1.66455	1.60407	0.0604783	0.620348	0.968022
FBXL17	7.72769	7.66721	0.0604856	0.772203	0.980894
PIAS2	7.46461	7.40412	0.0604899	0.689997	0.979441
FCF1	9.34539	9.28485	0.0605329	0.902716	0.99002
GTF2IRD2B	9.72615	9.66559	0.0605644	0.767285	0.980894
SLC22A10	0.842738	0.782152	0.0605858	0.59783	0.963171
RP4-576H24.4	0.349971	0.289352	0.0606191	0.846962	0.985552
ZNF573	5.03926	4.97861	0.0606537	0.958954	0.995109
EXOSC9	9.20231	9.14162	0.0606903	0.933349	0.993347
SMURF1	7.88615	7.82545	0.060701	0.515851	0.950398
TRIM37	8.03615	7.97544	0.0607082	0.826861	0.983902
PDK3	6.00309	5.94233	0.0607551	0.541097	0.956949
GALK2	8.58769	8.52691	0.0607788	0.661779	0.974319
USMG5	12.6154	12.5546	0.0608262	0.680541	0.977831
PTN	10.4577	10.3968	0.0609194	0.767285	0.980894
ADM5	6.43921	6.37824	0.0609762	0.675831	0.976767
METRNL	9.63231	9.57132	0.0609825	0.657121	0.973996
EMILIN2	9.25307	9.19206	0.0610148	0.902716	0.99002
UBE4A	8.08	8.01898	0.061029	0.938466	0.993971
ZNF789	7.94309	7.88206	0.0610321	0.742841	0.980894
H2AFX	9.13692	9.07588	0.0610359	0.791964	0.980894
FARP2	8.16462	8.10353	0.0610886	0.782066	0.980894
MAP3K19	2.08603	2.02489	0.0611371	0.846962	0.985552
TMEM245	9.23307	9.17191	0.0611615	0.432541	0.93475
WNT4	7.95	7.88882	0.0611736	0.694744	0.979461
ELF1	9.32692	9.26574	0.0611883	0.801895	0.980894
UTP14C	7.79076	7.72956	0.0611989	0.938466	0.993971
ZMYM2	9.28615	9.22485	0.0612997	0.762377	0.980894
CTR9	9.10307	9.04177	0.0613085	0.867163	0.987851
SLC35C2	10.1238	10.0625	0.0613465	0.647845	0.970915
RBFA	8.84077	8.77941	0.0613588	0.782066	0.980894
SLC38A9	7.47153	7.41015	0.0613792	0.757478	0.980894
TERF2	9.18539	9.12397	0.0614152	0.593372	0.962545
BLMH	9.60231	9.54088	0.0614218	0.657121	0.973996
CLTB	11.3323	11.2709	0.0614259	0.882371	0.989379
SAA1	4.80989	4.74845	0.0614351	0.767285	0.980894
KLK2	3.21688	3.1554	0.0614766	0.801895	0.980894
PEX16	9.49692	9.43544	0.0614832	0.867163	0.987851
CGN	5.82383	5.76234	0.0614834	0.762377	0.980894
PGLS	10.7808	10.7193	0.0615042	0.757478	0.980894
PTGES2	9.92077	9.85926	0.0615055	0.689997	0.979441
DDX46	9.1277	9.06618	0.0615185	0.545364	0.956949
ATP6V0D1	10.9354	10.8738	0.0615605	0.425034	0.93273
KLHDC10	8.33231	8.27074	0.0615699	0.767285	0.980894
KLHL18	7.2554	7.19382	0.0615773	0.806873	0.980894
NAF1	7.78385	7.7222	0.0616443	0.381619	0.931107
ARPC3	12.4046	12.3429	0.0616744	0.515851	0.950398
ECT2	6.52155	6.45985	0.0616943	0.602304	0.964556
ICMT	9.49539	9.43368	0.0617091	0.801895	0.980894
TRAPPC8	8.82692	8.76515	0.0617709	0.723469	0.980894
OVCH1	1.26627	1.20449	0.0617824	0.742841	0.980894
ALG14	6.64076	6.57897	0.0617966	0.852003	0.986502
RP11-12J10.3	2.5467	2.4849	0.0617972	0.841927	0.984979
PTCHD4	3.84466	3.78286	0.061801	0.796925	0.980894
NT5C1B	1.7201	1.65828	0.061816	0.647845	0.970915
TAS2R4	3.16253	3.10068	0.0618442	0.742841	0.980894
WDR91	8.43308	8.37118	0.0619062	0.78701	0.980894
ZNF384	9.93077	9.86868	0.0620932	0.575692	0.960153
MRPL14	10.2654	10.2032	0.0621479	0.826861	0.983902
MMP11	9.77307	9.71088	0.0621938	0.532614	0.955755
AVP	0.398464	0.336257	0.062207	0.882371	0.989379
GRIA4	3.09502	3.03277	0.0622436	0.680541	0.977831
WRN	7.46462	7.40235	0.0622648	0.733134	0.980894
DCUN1D4	8.85616	8.79382	0.0623406	0.553948	0.958163
ZNF785	7.60307	7.54073	0.0623431	0.74771	0.980894
YWHAH	11.2738	11.2115	0.0623766	0.553948	0.958163
PSMB9	10.6046	10.5422	0.062409	0.699502	0.980175
MAP4K4	9.00154	8.93912	0.0624245	0.643228	0.970463
LTBR	10.98	10.9175	0.0624997	0.507574	0.949264
MFAP4	12.8038	12.7413	0.0625207	0.806873	0.980894
PXN	10.6938	10.6313	0.0625213	0.689997	0.979441
NUDT16	8.78538	8.72279	0.0625879	0.606793	0.964556
PLG	2.41824	2.35558	0.062659	0.887451	0.989379
VPS37A	9.03769	8.975	0.0626922	0.66645	0.975596
NDUFB3	10.3131	10.2503	0.0627816	0.647845	0.970915
NT5C3B	10.7708	10.7079	0.0628284	0.685263	0.979441
KLHL36	8.78077	8.71794	0.0628308	0.887451	0.989379
RAB28	8.94769	8.88485	0.0628387	0.580088	0.960153
PIK3C3	9.55846	9.49559	0.0628721	0.772203	0.980894
MAP4K2	7.91001	7.84706	0.0629465	0.634034	0.96871
SYNE1	10.4869	10.424	0.0629508	0.723469	0.980894
LTN1	7.13845	7.07545	0.0630009	0.671134	0.976767
HOXC6	6.66771	6.60469	0.0630206	0.953829	0.995109
MED10	9.90693	9.84382	0.0631014	0.575692	0.960153
GALNT11	9.53077	9.46765	0.0631257	0.958954	0.995109
ALDH3A2	10.0638	10.0006	0.0632571	0.511704	0.94977
HIPK1	8.90769	8.84441	0.0632803	0.718653	0.980894
GAR1	9.35769	9.29441	0.0632812	0.680541	0.977831
PIGM	6.73153	6.66823	0.0633037	0.811859	0.98243
RPL7L1	10.2385	10.1751	0.0633135	0.74771	0.980894
ZNF462	6.98538	6.92206	0.0633274	0.912913	0.991589
ASXL2	6.75231	6.68897	0.0633344	0.752589	0.980894
EMP3	11.99	11.9266	0.0633827	0.831876	0.983902
ZMYM4	8.68769	8.62426	0.0634317	0.887451	0.989379
SERPINB5	1.96521	1.90174	0.0634675	0.811859	0.98243
USP48	9.22538	9.16191	0.0634729	0.615815	0.965831
PSMD1	10.3192	10.2557	0.0634951	0.872227	0.989379
DYNC1H1	12.1931	12.1296	0.0635177	0.471205	0.943654
SSBP1	11.8177	11.7541	0.0635741	0.545364	0.956949
FAM228B	8.84307	8.77941	0.0636631	0.958954	0.995109
FAM210A	7.05461	6.99088	0.063732	0.629457	0.96871
SLC4A5	4.71926	4.65529	0.0639736	0.918017	0.992693
CEA	0.597671	0.533659	0.0640119	0.994867	0.998651
CCL4L1	4.99461	4.93059	0.0640178	0.948706	0.995095
MIOS	8.17154	8.1075	0.0640423	0.606793	0.964556
COX7A2	12.5154	12.4513	0.064061	0.532614	0.955755
ACTR2	10.5023	10.4382	0.0640737	0.562597	0.960153
KCNQ1	7.09306	7.02898	0.0640816	0.989734	0.998285
CTRB2	1.75507	1.69095	0.0641237	0.907813	0.990895
HTRA1	12.5877	12.5235	0.0641626	0.852003	0.986502
GADD45B	10.6815	10.6174	0.0641843	0.479161	0.946945
ZBTB40	7.60386	7.53956	0.0642982	0.782066	0.980894
SOCS1	7.44463	7.3803	0.0643302	0.852003	0.986502
ALOX12B	1.7663	1.70192	0.0643831	0.571311	0.960153
SLC5A2	3.98769	3.92327	0.0644219	0.938466	0.993971
KIAA0895	6.45923	6.39471	0.0645198	0.938466	0.993971
KRTAP1-1	0.339307	0.274785	0.0645225	0.872227	0.989379
MIS18BP1	7.89308	7.82853	0.0645534	0.742841	0.980894
AC006132.1	3.23159	3.16697	0.0646136	0.796925	0.980894
NTPCR	10.4085	10.3438	0.0646368	0.575692	0.960153
FAM170A	0.753932	0.689248	0.0646838	0.59783	0.963171
PRPF4B	9.47308	9.40838	0.0646947	0.324977	0.912502
FAHD1	8.65692	8.5922	0.0647183	0.742841	0.980894
HHLA3	8.8777	8.81294	0.0647616	0.499367	0.946945
CLCNKB	4.43627	4.37148	0.064792	0.964081	0.995109
RABEP1	8.94231	8.8775	0.0648105	0.455515	0.93696
STIM2	8.73308	8.66824	0.0648415	0.97947	0.996431
WFS1	11.23	11.1651	0.0648534	0.74771	0.980894
YTHDF2	9.98692	9.92206	0.064864	0.611297	0.965831
CORO2A	5.57458	5.50971	0.0648713	0.796925	0.980894
SURF2	9.36077	9.29588	0.0648854	0.897623	0.989379
ZNF841	6.89077	6.82588	0.0648908	0.872227	0.989379
GALNTL6	1.02147	0.956543	0.064931	0.882371	0.989379
SHQ1	7.89616	7.83118	0.0649792	0.912913	0.991589
BAG3	9.84616	9.78118	0.0649803	0.524198	0.953049
APOA4	0.564973	0.499979	0.064994	0.831876	0.983902
OVCA2	9.53154	9.46647	0.0650683	0.694744	0.979461
NCKAP1	10.3623	10.2972	0.0651021	0.558264	0.959251
VSTM4	8.04923	7.98412	0.0651155	0.762377	0.980894
CD99	12.1262	12.061	0.0651241	0.897623	0.989379
RASL10A	3.81839	3.75323	0.0651654	0.806873	0.980894
CD300E	3.31546	3.25025	0.0652091	0.78701	0.980894
VPS33A	8.00616	7.94089	0.0652717	0.97434	0.996164
RIPK2	8.21078	8.14544	0.0653396	0.49529	0.946945
GCA	8.5077	8.44235	0.0653409	0.643228	0.970463
EIF4G2	13.1146	13.0493	0.0653507	0.606793	0.964556
GDPD1	5.22686	5.16149	0.0653709	0.958954	0.995109
INTS7	6.92308	6.85765	0.065429	0.629457	0.96871
PCDP1	4.55229	4.48683	0.0654602	0.902716	0.99002
CPT1A	9.23846	9.17294	0.0655169	0.933349	0.993347
CHST4	2.17183	2.1063	0.0655349	0.821853	0.98277
ERV3-1	7.02847	6.96279	0.0656751	0.545364	0.956949
SNX32	5.14153	5.0758	0.0657267	0.757478	0.980894
GPR137C	4.34678	4.28099	0.0657952	0.588928	0.961158
RABL6	10.1915	10.1257	0.065804	0.562597	0.960153
RAB40B	8.83846	8.7725	0.0659588	0.882371	0.989379
STARD8	7.30616	7.24015	0.0660023	0.97947	0.996431
MMAA	6.49075	6.42471	0.0660441	0.709055	0.980894
WWP2	9.54385	9.47779	0.0660533	0.643228	0.970463
TACO1	8.69385	8.62779	0.0660589	1	1
GLT8D2	9.23692	9.17074	0.0661845	0.953829	0.995109
LEPROT	10.4169	10.3507	0.0661872	0.689997	0.979441
SRSF4	11.2854	11.2191	0.0662672	0.685263	0.979441
ACSF2	8.94538	8.87912	0.0662686	0.852003	0.986502
LSMEM2	4.27066	4.20437	0.0662913	0.78701	0.980894
SULT1B1	2.39729	2.33099	0.0662964	0.953829	0.995109
KIAA0196	9.06692	9.00059	0.0663327	0.541097	0.956949
DNAJC14	9.01384	8.9475	0.0663462	1	1
LAMTOR2	10.7731	10.7066	0.06646	0.752589	0.980894
WDR47	7.41308	7.34662	0.0664641	0.801895	0.980894
SMU1	10.1646	10.0981	0.0665259	0.964081	0.995109
POU2AF1	4.61855	4.55196	0.0665902	0.77713	0.980894
SLC30A9	9.19307	9.12647	0.0666061	0.994867	0.998651
ZNF521	8.24308	8.17647	0.0666153	0.872227	0.989379
TUT1	8.72769	8.66103	0.0666583	0.699502	0.980175
OGG1	9.08538	9.01868	0.0667037	0.713848	0.980894
MFSD5	9.12231	9.05559	0.0667161	0.872227	0.989379
NCOA7	8.84924	8.7825	0.0667354	0.661779	0.974319
DLG2	5.72381	5.65705	0.066759	0.953829	0.995109
MESDC1	8.47461	8.4078	0.0668187	0.96921	0.995109
ABHD17C	7.13847	7.07161	0.0668557	0.938466	0.993971
CALML4	8.43539	8.36853	0.0668573	0.549648	0.958004
UBIAD1	8.18308	8.11618	0.0669043	0.907813	0.990895
POMP	10.6946	10.6276	0.0669674	0.615815	0.965831
GNAI1	8.54539	8.47838	0.0670091	0.801895	0.980894
FGFBP3	5.16767	5.10061	0.067052	0.593372	0.962545
PRKAG3	0.608175	0.541051	0.0671239	0.661779	0.974319
PLEK2	4.67694	4.60975	0.0671937	0.699502	0.980175
GRPEL2	7.20308	7.13588	0.0672011	0.638624	0.97035
RP11-998D10.1	0.208993	0.141782	0.0672101	0.772203	0.980894
SEMA3G	7.51618	7.44897	0.0672157	0.661779	0.974319
SEMA3C	9.08769	9.02044	0.0672572	0.97947	0.996431
PARP9	9.22693	9.15956	0.067365	0.680541	0.977831
DTD1	9.56154	9.49411	0.067422	0.867163	0.987851
TMOD2	6.59614	6.52867	0.0674709	0.752589	0.980894
NKX6-2	0.363435	0.295956	0.0674788	0.643228	0.970463
HPCA	5.2615	5.194	0.0674946	0.892535	0.989379
HDAC7	10.8369	10.7694	0.0675114	0.606793	0.964556
CRIP2	12.7608	12.6932	0.0675342	0.575692	0.960153
MAGI3	6.9877	6.92015	0.0675493	0.907813	0.990895
PAQR3	7.91155	7.84397	0.0675741	0.606793	0.964556
N6AMT2	8.76923	8.70162	0.0676116	0.801895	0.980894
SUPT6H	9.75769	9.69	0.0676929	0.483166	0.946945
KLHL22	9.40846	9.34073	0.0677284	0.826861	0.983902
APOBEC3C	9.84538	9.77765	0.0677369	1	1
ZNF433	6.56463	6.49675	0.0678722	0.733134	0.980894
PRCP	11.1654	11.0975	0.0678851	0.524198	0.953049
ZNF713	5.76846	5.70057	0.0678851	0.867163	0.987851
BLOC1S3	7.42615	7.35823	0.0679148	0.887451	0.989379
ZNF726	4.23394	4.16601	0.0679306	0.984602	0.998028
COMT	11.49	11.4221	0.0679413	0.782066	0.980894
EIF2AK1	10.0438	9.97588	0.0679669	0.59783	0.963171
PEX1	8.11155	8.04353	0.0680195	0.887451	0.989379
DHRS7B	9.57539	9.50735	0.0680318	0.867163	0.987851
ELAC1	7.5554	7.48735	0.0680467	0.647845	0.970915
GRK1	0.877851	0.809793	0.0680581	0.378129	0.930354
PIK3CD	7.16078	7.09265	0.0681264	0.882371	0.989379
PRPF6	10.8954	10.8272	0.0681783	0.752589	0.980894
IQSEC2	8.5723	8.50412	0.068183	0.728296	0.980894
IL36RN	0.471191	0.402988	0.0682034	0.907813	0.990895
NFX1	8.86616	8.79794	0.0682156	0.381619	0.931107
OSTF1	9.33616	9.26794	0.0682158	0.511704	0.94977
GTF2H4	9.21154	9.14323	0.0683016	0.532614	0.955755
SLC25A24	8.54384	8.47544	0.0684027	0.897623	0.989379
TMEM259	11.3238	11.2554	0.0684055	0.713848	0.980894
SYTL3	6.61229	6.54382	0.0684727	0.801895	0.980894
NPIPB11	4.59692	4.52841	0.0685064	0.689997	0.979441
MEPE	0.399564	0.330986	0.0685777	0.511704	0.94977
BIRC2	9.42461	9.35603	0.0685856	0.709055	0.980894
TNFSF15	3.09319	3.02456	0.0686305	0.964081	0.995109
TPCN2	7.86616	7.7975	0.0686558	0.463323	0.939753
CAND1	9.63308	9.56441	0.0686665	0.545364	0.956949
MED20	8.21077	8.14206	0.0687137	0.841927	0.984979
MAP2	5.81387	5.74513	0.0687385	0.882371	0.989379
STIL	4.06171	3.99296	0.0687498	0.97434	0.996164
C1QTNF6	8.08231	8.01353	0.0687745	0.907813	0.990895
CDK7	9.07	9.00117	0.068823	0.303333	0.902957
POPDC3	5.01548	4.94665	0.0688354	0.867163	0.987851
DISP1	6.92692	6.85794	0.0689747	0.685263	0.979441
HTR1E	2.99856	2.92958	0.0689838	0.877297	0.989379
GTF2E1	7.1577	7.08867	0.0690265	0.989734	0.998285
ZNF597	5.44848	5.37944	0.0690451	0.933349	0.993347
LUZP1	7.65847	7.58941	0.0690635	0.524198	0.953049
MAFA	0.762115	0.693017	0.0690973	0.816852	0.982467
LRRC8B	5.52615	5.45704	0.0691049	0.836898	0.983963
NDUFA8	10.8869	10.8178	0.0691299	0.737982	0.980894
CDK14	7.52462	7.45544	0.0691735	0.918017	0.992693
GTF3C4	7.2023	7.13309	0.0692075	0.897623	0.989379
MAD2L1BP	8.85616	8.78691	0.0692467	0.575692	0.960153
GAB3	5.45924	5.38998	0.0692686	0.77713	0.980894
SWAP70	8.93692	8.86765	0.0692748	0.440123	0.935956
CREBBP	9.21077	9.14147	0.0692972	0.694744	0.979461
MPG	10.7108	10.6415	0.0692978	0.528397	0.955438
MAOB	11.9708	11.9015	0.0692992	0.897623	0.989379
TBC1D10A	8.82769	8.75838	0.0693092	0.831876	0.983902
RHOT2	10.5154	10.446	0.0693547	0.723469	0.980894
MARK2	8.41307	8.34368	0.0693946	0.49529	0.946945
RP11-212D19.4	0.956963	0.887561	0.0694022	0.892535	0.989379
IQCE	7.93308	7.86368	0.0694044	0.923125	0.993303
ALS2CR11	2.18555	2.11612	0.0694306	0.892535	0.989379
NIPAL1	3.58931	3.51987	0.0694435	0.806873	0.980894
ZNRF2	7.27769	7.20824	0.0694475	0.606793	0.964556
MDC1	8.89077	8.82132	0.0694484	0.762377	0.980894
CTC-241N9.1	6.09535	6.02589	0.0694638	0.757478	0.980894
PIGS	9.44154	9.37206	0.0694789	0.742841	0.980894
MAD1L1	9.00154	8.93206	0.0694803	0.752589	0.980894
RCOR3	9.21846	9.14897	0.0694907	0.852003	0.986502
ARHGAP27	7.78155	7.71206	0.0694907	0.752589	0.980894
GRHPR	11.3892	11.3197	0.0695247	0.520016	0.951334
SRP54	9.61615	9.54662	0.0695367	0.39221	0.931767
QSOX2	7.56769	7.49809	0.0695936	0.643228	0.970463
SYNGAP1	8.64769	8.57809	0.0696007	0.615815	0.965831
RP11-514P8.7	3.16843	3.09883	0.0696045	0.606793	0.964556
FNDC9	0.6592	0.589535	0.0696652	0.303333	0.902957
SOX21	0.953564	0.883853	0.0697114	0.580088	0.960153
MED18	8.03461	7.96485	0.0697544	0.841927	0.984979
AUNIP	3.5815	3.51174	0.069758	0.499367	0.946945
AMIGO1	7.08463	7.01486	0.0697685	0.928236	0.993303
MEIS3	10.8938	10.824	0.0698747	0.841927	0.984979
RPS6KA1	7.66153	7.59162	0.0699162	0.772203	0.980894
N4BP2L2	10.3615	10.2916	0.0699201	0.643228	0.970463
EIF5AL1	3.66019	3.59027	0.0699243	0.77713	0.980894
TMIE	4.21395	4.14394	0.0700155	0.938466	0.993971
DCTN2	12.3708	12.3007	0.0700338	0.378129	0.930354
DCBLD1	6.88386	6.81382	0.0700357	0.77713	0.980894
TDRD5	1.41461	1.34445	0.0701585	0.796925	0.980894
MRPS11	9.80769	9.73735	0.0703373	0.74771	0.980894
REG1A	3.28388	3.21354	0.07034	0.918017	0.992693
KLF13	10.1446	10.0743	0.0703482	0.846962	0.985552
GPR137B	8.46538	8.395	0.0703856	0.96921	0.995109
SLC11A2	9.00308	8.93265	0.0704326	0.821853	0.98277
PLIN1	3.82465	3.75421	0.0704422	0.782066	0.980894
NEDD8	12.5308	12.4603	0.0704751	0.634034	0.96871
FAM127C	9.20769	9.13721	0.0704879	0.948706	0.995095
ODF2	9.40461	9.33412	0.0704972	0.611297	0.965831
NPEPPS	9.89923	9.82868	0.0705525	0.892535	0.989379
AGGF1	7.98155	7.91088	0.0706644	0.933349	0.993347
IK	11.4254	11.3547	0.0706795	0.733134	0.980894
C3orf62	7.55231	7.48163	0.0706821	0.953829	0.995109
FCHSD2	8.68923	8.61853	0.0706994	0.334554	0.916502
ZNF746	7.81076	7.74	0.0707654	0.841927	0.984979
TMC1	3.05004	2.97926	0.070775	0.994867	0.998651
INTS12	8.72154	8.65073	0.0708085	0.66645	0.975596
NIF3L1	9.04231	8.97147	0.0708362	0.923125	0.993303
SLC38A10	10.5923	10.5215	0.0708378	0.42131	0.93273
BPGM	8.13307	8.06221	0.0708604	0.723469	0.980894
CNTN1	6.98464	6.91373	0.0709125	0.943585	0.994938
SS18	9.94077	9.86985	0.0709147	0.652476	0.971778
TMEM54	10.1292	10.0582	0.0709939	0.836898	0.983963
ABTB1	10.2338	10.1628	0.0710523	0.928236	0.993303
MEF2BNB	8.78308	8.71191	0.0711638	0.742841	0.980894
NPHS1	0.961505	0.890334	0.0711712	0.471205	0.943654
MARVELD2	4.95224	4.88101	0.0712277	0.541097	0.956949
MPDU1	9.83616	9.76485	0.0713017	0.371206	0.929011
CD302	8.20616	8.13485	0.0713038	0.733134	0.980894
ABHD17B	7.73385	7.6625	0.0713496	0.643228	0.970463
KCNK10	0.35896	0.287595	0.071365	0.575692	0.960153
KATNB1	8.58461	8.51324	0.0713755	0.354248	0.924159
C7orf43	8.22461	8.15323	0.0713804	0.532614	0.955755
TMEM136	7.51846	7.44706	0.0713967	0.97434	0.996164
MDH2	11.5185	11.4471	0.0714034	0.558264	0.959251
PCBD2	6.64538	6.57396	0.0714243	0.571311	0.960153
ANO9	5.61075	5.5393	0.0714516	0.994867	0.998651
ELAC2	9.68	9.60853	0.0714712	0.694744	0.979461
FAM105B	6.89385	6.82235	0.0714993	0.511704	0.94977
TPH1	3.57477	3.50325	0.0715212	0.989734	0.998285
BIRC5	4.57305	4.50152	0.0715301	0.549648	0.958004
PABPN1	11.6954	11.6238	0.0715606	0.994867	0.998651
PCSK5	6.74692	6.67529	0.0716302	0.536847	0.956949
SAMD15	4.06607	3.99444	0.0716324	0.78701	0.980894
PTGER4	5.94308	5.87145	0.0716361	0.767285	0.980894
PTK2B	8.27078	8.19912	0.0716585	0.723469	0.980894
TUBAL3	1.67385	1.60219	0.071661	0.742841	0.980894
PLEKHM3	4.6347	4.56303	0.0716661	0.816852	0.982467
SMARCAD1	8.16461	8.09295	0.0716664	0.704273	0.980747
RP11-108K14.8	1.29084	1.21914	0.0716944	0.948706	0.995095
FAM203A	8.48846	8.41677	0.0716977	0.964081	0.995109
ARHGEF15	8.76231	8.69059	0.071722	0.77713	0.980894
IFT43	10.2992	10.2275	0.0717313	0.354248	0.924159
COQ6	9.15692	9.085	0.0719227	0.657121	0.973996
MAP7D3	8.13537	8.06338	0.0719948	0.989734	0.998285
TCF7L1	9.28924	9.21721	0.0720304	0.713848	0.980894
GANC	7.85616	7.78412	0.0720449	0.524198	0.953049
CTRL	4.14402	4.07197	0.0720551	0.728296	0.980894
LRP3	9.76	9.68794	0.0720588	0.887451	0.989379
CACNA1A	5.24401	5.17193	0.0720839	0.620348	0.968022
RAP2C	9.90462	9.8325	0.0721151	0.902716	0.99002
ANTXR2	11.6485	11.5763	0.0721378	0.791964	0.980894
ZNF25	8.04692	7.97471	0.0722142	0.841927	0.984979
NEURL4	8.88769	8.81544	0.0722527	0.796925	0.980894
WIZ	9.47154	9.39927	0.0722735	0.395779	0.93273
TAGLN2	12.9885	12.9162	0.0722851	0.928236	0.993303
DECR2	8.64385	8.57147	0.0723773	0.928236	0.993303
FRY	8.47231	8.39986	0.0724541	0.752589	0.980894
UBP1	9.88462	9.81206	0.072557	0.846962	0.985552
HRSP12	8.56923	8.49662	0.0726095	0.772203	0.980894
NSUN5	9.37	9.29735	0.0726465	0.74771	0.980894
GTF2I	11.9715	11.8988	0.0727147	0.549648	0.958004
DHH	4.14602	4.07323	0.0727818	0.96921	0.995109
AFG3L2	9.16461	9.09177	0.0728469	0.897623	0.989379
DNAJB12	9.56	9.48706	0.0729414	0.545364	0.956949
PPP6R1	9.59154	9.51853	0.0730113	0.723469	0.980894
PSMA1	11.7254	11.6524	0.0730324	0.511704	0.94977
ZNF124	6.40152	6.32838	0.073139	0.699502	0.980175
ZDHHC5	9.42538	9.35221	0.0731757	0.615815	0.965831
STRADB	8.31615	8.24295	0.0732004	0.757478	0.980894
WDR11	9.22692	9.15368	0.073245	0.306365	0.90415
ZNF621	6.70077	6.6275	0.0732702	0.467255	0.941958
ZNF585B	7.45462	7.38132	0.0733013	0.801895	0.980894
ACAD10	8.1223	8.04897	0.0733325	0.549648	0.958004
STMN3	10.06	9.98662	0.0733838	0.984602	0.998028
INHBB	7.30385	7.23046	0.07339	0.872227	0.989379
IRGM	0.966859	0.893452	0.0734071	0.675831	0.976767
ACP2	9.23385	9.16044	0.0734083	0.933349	0.993347
FRAT2	7.27771	7.20426	0.0734476	0.643228	0.970463
RPS6KA3	8.43231	8.35883	0.0734813	0.549648	0.958004
DDOST	12.1192	12.0457	0.073495	0.487189	0.946945
HDAC6	10.3162	10.2426	0.0735076	0.964081	0.995109
ADA	7.07617	7.00265	0.0735217	0.723469	0.980894
ZNF557	5.57615	5.50261	0.0735361	0.801895	0.980894
PICALM	11.0838	11.0103	0.0735511	0.541097	0.956949
C7orf60	7.42078	7.34721	0.073568	0.511704	0.94977
PJA1	9.44154	9.36794	0.073599	0.892535	0.989379
VPS37D	7.38232	7.3087	0.0736223	0.897623	0.989379
MOB4	9.36615	9.2925	0.0736529	0.647845	0.970915
KLK3	2.65374	2.57994	0.0737949	0.923125	0.993303
ANXA7	11.44	11.3662	0.0738236	0.615815	0.965831
TMEM127	9.68077	9.60691	0.0738594	0.923125	0.993303
TAX1BP1	10.6846	10.6107	0.0738803	0.689997	0.979441
PLXND1	11.5585	11.4846	0.0739027	0.566946	0.960153
C12orf49	7.59846	7.52456	0.0739066	0.620348	0.968022
YOD1	6.22311	6.14913	0.0739782	0.59783	0.963171
MAPK9	8.66076	8.58676	0.0739979	0.699502	0.980175
UQCRC1	11.8154	11.7413	0.0740609	0.580088	0.960153
TFG	10.7554	10.6813	0.0740628	0.331342	0.914858
TMEM223	9.0423	8.96823	0.07407	0.796925	0.980894
KCTD9	8.28384	8.2097	0.0741355	0.694744	0.979461
MYO1B	8.91461	8.84044	0.0741714	0.647845	0.970915
FAM86A	8.00462	7.93044	0.0741808	0.757478	0.980894
C10orf32	9.60154	9.52735	0.0741848	0.762377	0.980894
NUPR1L	3.37304	3.29882	0.0742213	0.897623	0.989379
TBCCD1	7.47923	7.405	0.0742322	0.97434	0.996164
CBLN2	1.14076	1.06652	0.0742432	0.811859	0.98243
DHDH	3.23664	3.16236	0.0742803	0.737982	0.980894
C1orf200	0.523588	0.449304	0.0742839	0.606793	0.964556
C1orf53	5.77532	5.70085	0.0744648	0.689997	0.979441
PDE12	6.99078	6.91632	0.0744656	0.821853	0.98277
PTPN4	6.99771	6.92323	0.0744776	0.425034	0.93273
ACADS	8.52538	8.45088	0.0745004	0.96921	0.995109
MEOX1	7.36935	7.29481	0.0745363	0.699502	0.980175
C1QBP	11.1931	11.1185	0.0745475	0.791964	0.980894
KLK15	0.346167	0.271599	0.0745674	0.96921	0.995109
C14orf79	8.29616	8.22147	0.0746851	0.867163	0.987851
AIFM2	7.55693	7.48221	0.0747259	0.796925	0.980894
ASH2L	9.51154	9.43676	0.0747744	0.737982	0.980894
SAMD11	8.71233	8.63752	0.0748148	0.958954	0.995109
SH2D4A	6.71998	6.64516	0.074825	0.943585	0.994938
C4orf36	6.87307	6.79823	0.074832	0.580088	0.960153
GMPPA	9.69538	9.62044	0.0749419	0.528397	0.955438
FAM178A	8.53308	8.45809	0.0749924	0.575692	0.960153
TTL	8.09	8.015	0.0749996	0.882371	0.989379
M6PR	10.9731	10.8979	0.0751367	0.689997	0.979441
CD46	10.8877	10.8125	0.0751919	0.624896	0.96871
RFC4	8.84539	8.77015	0.0752372	0.675831	0.976767
TIPRL	9.07231	8.99706	0.0752506	0.455515	0.93696
VPS4A	10.8031	10.7278	0.0752826	0.417605	0.93273
ISG15	10.2608	10.1854	0.0753298	0.685263	0.979441
DSEL	5.81396	5.73854	0.0754259	0.928236	0.993303
FCRL1	1.17805	1.10253	0.0755262	0.541097	0.956949
UPRT	7.62539	7.54985	0.0755392	0.994867	0.998651
DDX60L	7.53692	7.46133	0.0755952	0.902716	0.99002
CXorf23	6.92461	6.84897	0.075645	0.836898	0.983963
RBM17	11.0815	11.0059	0.0756563	0.312489	0.905785
STS	6.53466	6.45897	0.0756902	0.948706	0.995095
SLCO2B1	7.93924	7.86352	0.0757192	0.923125	0.993303
MED28	9.68462	9.60882	0.075791	0.440123	0.935956
CTAGE6	0.650412	0.574585	0.0758271	0.503461	0.947802
TMCO4	8.94539	8.86956	0.0758309	0.737982	0.980894
LENG9	6.76231	6.68647	0.0758389	0.867163	0.987851
ZCCHC10	8.88615	8.81029	0.0758579	0.399368	0.93273
SAE1	10.8462	10.7703	0.0758584	0.634034	0.96871
TRIM62	6.14616	6.07028	0.0758832	0.733134	0.980894
NCCRP1	1.92324	1.84735	0.0758923	0.801895	0.980894
PDCD6IP	10.4369	10.361	0.0758925	0.511704	0.94977
CKAP2L	2.30508	2.22913	0.0759463	1	1
VPS45	9.75231	9.67632	0.0759836	0.443943	0.93696
RBBP4	11.2192	11.1432	0.0759958	0.801895	0.980894
COTL1	10.9062	10.8301	0.0760065	0.624896	0.96871
CXCL16	8.91846	8.84235	0.0761082	0.96921	0.995109
SYT3	2.52652	2.45039	0.0761264	0.96921	0.995109
ARMC7	8.05539	7.97912	0.076274	0.694744	0.979461
AKAP11	7.98154	7.90515	0.0763867	0.762377	0.980894
UBAP2L	10.9085	10.8321	0.076403	0.294356	0.897058
RAD54L	4.49229	4.41588	0.0764068	0.907813	0.990895
PEX10	8.85923	8.7828	0.0764324	0.737982	0.980894
DSTN	14.3162	14.2397	0.076448	0.709055	0.980894
RNH1	12.0738	11.9974	0.0764935	0.816852	0.982467
TIMM8B	10.1638	10.0874	0.0764937	0.78701	0.980894
TIMM10	10.0738	9.99735	0.0764942	0.680541	0.977831
AIRE	0.967015	0.890488	0.0765268	0.593372	0.962545
ATP5S	8.42692	8.35029	0.0766254	0.713848	0.980894
DDX4	0.612052	0.535424	0.0766282	0.74771	0.980894
DERL1	9.76154	9.68485	0.0766859	0.532614	0.955755
MAS1L	1.2366	1.15989	0.0767083	0.742841	0.980894
PPP5C	10.2323	10.1556	0.0767199	0.49529	0.946945
IGF2BP3	1.65281	1.57606	0.0767576	0.571311	0.960153
AC016251.1	0.551203	0.474374	0.0768286	0.737982	0.980894
ANKS6	8.56846	8.49162	0.0768419	0.59783	0.963171
SLA2	4.26843	4.19158	0.0768465	0.831876	0.983902
PDAP1	11.8431	11.7662	0.0768997	0.791964	0.980894
ZNF221	4.40166	4.32473	0.0769277	0.782066	0.980894
MYL2	2.5958	2.51884	0.0769609	0.953829	0.995109
GLI4	8.82461	8.74765	0.076963	0.964081	0.995109
ZNF451	8.26153	8.18456	0.0769725	0.45941	0.939137
STRN4	10.3223	10.2453	0.0770147	0.297328	0.899642
FAR1	8.91231	8.83529	0.0770153	0.685263	0.979441
CACUL1	8.46231	8.38529	0.0770153	0.451639	0.93696
TRIP11	7.43615	7.35912	0.0770288	0.566946	0.960153
TSSC1	8.49615	8.41912	0.0770332	0.49123	0.946945
UBL7	10.4985	10.4213	0.0771384	0.593372	0.962545
PELO	8.84615	8.76897	0.0771833	0.638624	0.97035
AC007040.11	1.19917	1.12189	0.0772791	0.661779	0.974319
TUSC1	8.75308	8.67574	0.0773418	0.892535	0.989379
CTD-2260A17.2	4.62312	4.54572	0.0774034	0.806873	0.980894
NDUFB8	12.5092	12.4318	0.077466	0.536847	0.956949
ORMDL3	10.8385	10.7609	0.0775798	0.694744	0.979461
POLR3B	6.62924	6.55162	0.0776253	0.553948	0.958163
SMOC1	5.35393	5.27627	0.077663	0.38866	0.931107
TAF13	9.24538	9.16765	0.0777353	0.634034	0.96871
COG1	9.64307	9.56529	0.0777807	0.928236	0.993303
CKLF	9.92077	9.84294	0.077827	0.718653	0.980894
CD81	15.3946	15.3168	0.0778507	0.704273	0.980747
MT-CO3	18.3215	18.2437	0.077862	0.882371	0.989379
ACCS	8.89307	8.81515	0.0779271	0.943585	0.994938
PKIB	5.77383	5.69588	0.0779461	0.467255	0.941958
PRDX6	12.8569	12.779	0.0779523	0.428778	0.93475
SLC38A1	8.39693	8.31897	0.0779554	0.432541	0.93475
NUMB	9.85384	9.77588	0.0779616	0.615815	0.965831
MDM4	7.49385	7.41574	0.0781108	0.737982	0.980894
TMCO2	0.561469	0.483352	0.0781165	0.709055	0.980894
REPS2	6.75998	6.68176	0.0782215	0.821853	0.98277
ASB1	9.56	9.48176	0.0782337	0.671134	0.976767
TTC3	10.11	10.0318	0.0782338	0.503461	0.947802
GBA	9.77692	9.69868	0.0782471	0.689997	0.979441
WNT3A	0.588663	0.510294	0.0783683	0.791964	0.980894
YPEL1	6.45694	6.37853	0.0784119	0.841927	0.984979
HMGCL	9.78154	9.70309	0.078454	0.647845	0.970915
MIB2	9.77846	9.7	0.0784582	0.680541	0.977831
SPIRE1	7.38538	7.30691	0.0784668	0.811859	0.98243
USP53	8.44231	8.36382	0.0784843	0.728296	0.980894
TMEM135	7.61231	7.53382	0.0784881	0.752589	0.980894
HTR4	1.02411	0.945592	0.0785227	0.680541	0.977831
RMI1	6.36767	6.28911	0.0785518	0.862104	0.987834
ZBTB6	7.03693	6.95838	0.0785521	0.558264	0.959251
ACO2	10.3615	10.2829	0.0785969	0.45941	0.939137
ZFP36	12.7885	12.7099	0.0786086	0.602304	0.964556
C19orf12	8.68539	8.60676	0.0786242	0.816852	0.982467
DYNLRB1	12.9223	12.8437	0.0786311	0.767285	0.980894
THUMPD3	9.11	9.03132	0.0786767	0.443943	0.93696
AP2M1	12.9038	12.8251	0.0786991	0.671134	0.976767
PHKB	9.46231	9.38353	0.0787788	0.723469	0.980894
PPFIA3	7.89232	7.81353	0.0787923	0.801895	0.980894
LRRD1	1.55647	1.47767	0.0787924	0.826861	0.983902
OR1L8	1.87966	1.80077	0.0788889	0.994867	0.998651
CX3CL1	9.35538	9.27647	0.0789154	0.757478	0.980894
ADAM8	6.1069	6.02791	0.078989	0.841927	0.984979
CRLF2	0.815163	0.736151	0.0790116	0.699502	0.980175
GPR18	3.10878	3.02975	0.0790296	0.767285	0.980894
RNF14	9.53	9.45088	0.0791193	0.685263	0.979441
ERVFRD-1	2.52391	2.44477	0.0791433	0.757478	0.980894
ACAP3	9.11462	9.03544	0.0791746	0.984602	0.998028
SOAT1	7.93153	7.85235	0.0791844	0.620348	0.968022
CSNK2B-LY6G5B-1181	5.90845	5.82926	0.0791887	0.964081	0.995109
COMMD8	8.43616	8.35691	0.0792451	0.801895	0.980894
CTC-398G3.6	0.330885	0.251617	0.0792684	0.902716	0.99002
FBN3	2.90936	2.83002	0.0793406	0.718653	0.980894
DESI2	9.04923	8.96985	0.0793771	0.737982	0.980894
MLXIP	9.59923	9.51985	0.079378	0.536847	0.956949
SPATA21	3.06389	2.98448	0.0794098	0.638624	0.97035
APITD1	8.78077	8.70132	0.0794466	0.713848	0.980894
PPP1R14B	10.5954	10.5159	0.0795034	0.634034	0.96871
COPS7B	9.68923	9.60956	0.0796733	0.772203	0.980894
PLEKHO1	11.5938	11.5141	0.0797285	0.652476	0.971778
ZNF106	8.19154	8.11176	0.0797836	0.588928	0.961158
SH3GL1	10.3423	10.2625	0.0798078	0.443943	0.93696
TMEM186	8.17462	8.09471	0.0799093	0.742841	0.980894
BAZ2B	8.92154	8.84162	0.0799185	0.638624	0.97035
EXOC1	8.93846	8.85853	0.0799265	0.417605	0.93273
TSPYL1	10.1892	10.1093	0.0799662	0.801895	0.980894
POU3F2	0.738801	0.658834	0.0799667	0.30032	0.900912
IDH3G	10.5831	10.5031	0.079987	0.549648	0.958004
ORAOV1	8.65077	8.57074	0.0800345	0.66645	0.975596
C10orf68	3.54919	3.46908	0.0801138	0.862104	0.987834
GYPA	0.42046	0.340346	0.0801138	0.341039	0.920012
ATG3	9.79077	9.71059	0.0801816	0.713848	0.980894
RTN4IP1	6.79387	6.71368	0.0801908	0.541097	0.956949
ZNF704	8.68462	8.60441	0.0802036	0.857051	0.986825
MMP21	1.44167	1.36146	0.080207	0.624896	0.96871
TNRC6B	6.6023	6.52206	0.0802415	0.647845	0.970915
SIL1	10.3623	10.2821	0.080247	0.49529	0.946945
SPIN3	6.64615	6.56588	0.0802745	0.852003	0.986502
AC106873.4	0.186945	0.106648	0.0802969	0.846962	0.985552
AP2A2	10.0169	9.93662	0.0803077	0.994867	0.998651
TYMS	7.46846	7.38809	0.0803742	0.571311	0.960153
RNMTL1	8.45	8.36956	0.0804351	0.647845	0.970915
ATAD3A	8.68	8.59956	0.0804365	0.367775	0.929011
TEP1	8.17077	8.0903	0.0804714	0.867163	0.987851
INO80	8.13461	8.05412	0.080494	0.772203	0.980894
C10orf32-ASMT	0.313831	0.233252	0.0805791	0.918017	0.992693
BICD2	8.49	8.40941	0.0805894	0.918017	0.992693
HCRT	0.287644	0.20705	0.0805937	0.767285	0.980894
CCDC50	9.58	9.49927	0.080734	0.575692	0.960153
EFTUD2	9.99692	9.91618	0.0807463	0.39221	0.931767
MBD3	10.6931	10.6122	0.0808719	0.624896	0.96871
NFIB	8.68846	8.60735	0.0811095	0.709055	0.980894
RILPL1	8.80461	8.72338	0.0812299	0.615815	0.965831
EML3	10.0546	9.97338	0.0812329	0.634034	0.96871
PKD2L2	1.32029	1.23897	0.081326	0.733134	0.980894
SEC61A1	11.5469	11.4654	0.0814821	0.279795	0.892718
CACNG8	1.86893	1.78735	0.0815757	0.791964	0.980894
SRSF5	13.1131	13.0315	0.0816065	0.882371	0.989379
CCDC150	4.35011	4.26842	0.0816868	0.767285	0.980894
AC017104.2	0.266138	0.18444	0.0816988	0.74771	0.980894
ZFP64	7.78539	7.70367	0.0817126	0.882371	0.989379
PEX26	7.91231	7.83059	0.0817231	0.671134	0.976767
ZNF445	7.04924	6.96749	0.0817449	0.685263	0.979441
H1F0	11.89	11.8082	0.0817653	0.77713	0.980894
APEX1	12.07	11.9882	0.0817655	0.723469	0.980894
SRXN1	8.71384	8.63206	0.0817808	0.841927	0.984979
JUND	12.6908	12.609	0.0817984	0.575692	0.960153
NDUFA4	11.9677	11.8859	0.08181	0.620348	0.968022
NOP16	8.9577	8.87588	0.0818114	0.634034	0.96871
ACOT13	8.66616	8.58426	0.0818915	0.718653	0.980894
C5orf63	6.61461	6.53265	0.0819557	0.882371	0.989379
LRRC46	6.32307	6.24102	0.0820544	0.580088	0.960153
DARS2	6.8746	6.7925	0.0821006	0.532614	0.955755
HADHB	10.9377	10.8554	0.0822521	0.657121	0.973996
NRP2	9.89846	9.81618	0.0822862	0.772203	0.980894
NEK3	8.37693	8.29456	0.0823642	0.549648	0.958004
APOD	12.1554	12.0729	0.0824465	0.953829	0.995109
DHFR	7.48923	7.40676	0.08247	1	1
TBCC	9.13615	9.05367	0.0824806	0.709055	0.980894
UFD1L	10.7377	10.6551	0.0825456	0.566946	0.960153
AC005481.5	2.44596	2.3634	0.0825605	0.733134	0.980894
DECR1	10.5615	10.479	0.0825671	0.611297	0.965831
KCTD17	9.41077	9.32809	0.0826749	0.723469	0.980894
LMBR1L	9.88231	9.79956	0.0827468	0.836898	0.983963
SLC35B4	7.19306	7.1103	0.0827665	0.593372	0.962545
ZBTB24	6.32768	6.24485	0.0828332	0.629457	0.96871
ZSCAN25	7.72154	7.63868	0.0828539	0.737982	0.980894
FAM131A	8.87846	8.79559	0.0828705	0.507574	0.949264
PTBP2	8.98077	8.8978	0.082977	0.629457	0.96871
ARPC4	12.0385	11.9554	0.0830204	0.467255	0.941958
CD47	9.97231	9.88926	0.0830421	0.811859	0.98243
AZI1	8.32923	8.24618	0.083056	0.816852	0.982467
TMEM169	3.20047	3.11739	0.0830725	0.652476	0.971778
AP5Z1	9.02693	8.94382	0.0831016	0.629457	0.96871
RBM15B	9.07385	8.99073	0.0831101	0.994867	0.998651
AGTRAP	10.2038	10.1207	0.0831116	0.545364	0.956949
GNPTAB	8.06538	7.98221	0.0831792	0.59783	0.963171
AP3B1	9.47923	9.39603	0.0832016	0.515851	0.950398
FAM103A1	9.13	9.04676	0.0832393	0.782066	0.980894
NUP43	8.05076	7.9675	0.0832629	0.877297	0.989379
TTLL11	7.12077	7.0375	0.0832685	0.964081	0.995109
C2orf42	8.13692	8.05353	0.0833899	0.699502	0.980175
ZNF200	6.9646	6.88118	0.0834152	0.796925	0.980894
SYCN	1.01454	0.931099	0.0834437	0.66645	0.975596
PCDHB16	6.63846	6.55501	0.0834487	0.862104	0.987834
USO1	10.07	9.98647	0.0835288	0.241662	0.879876
LRTOMT	8.72077	8.63721	0.0835612	0.948706	0.995095
BPHL	8.54615	8.4625	0.0836499	0.74771	0.980894
SAMD14	5.79546	5.71179	0.0836758	0.74771	0.980894
NAT8	2.79508	2.71128	0.0837974	0.752589	0.980894
TOR2A	8.21616	8.13235	0.083806	0.841927	0.984979
RP11-793H13.10	5.82308	5.73925	0.083833	0.897623	0.989379
NIPA2	8.95231	8.86838	0.0839232	0.417605	0.93273
ACBD6	9.66308	9.57912	0.0839587	0.588928	0.961158
SLCO5A1	2.11413	2.03006	0.0840682	0.994867	0.998651
CMTM3	10.3308	10.2466	0.0841508	0.728296	0.980894
FOXD4L4	0.697003	0.612851	0.0841519	0.443943	0.93696
PFKFB4	5.89621	5.81204	0.0841653	0.762377	0.980894
EPB41L4B	4.77314	4.68895	0.0841871	0.994867	0.998651
CCNY	10.1231	10.0388	0.084254	0.74771	0.980894
SERPINA1	9.31077	9.22648	0.0842939	0.816852	0.982467
PLEKHM1	8.38077	8.29647	0.0842956	0.360971	0.926439
CTNNBIP1	8.90846	8.82412	0.0843426	0.611297	0.965831
TSPO	11.7992	11.7149	0.0843781	0.602304	0.964556
CD63	14.9	14.8156	0.0844118	0.580088	0.960153
PRRT4	3.74523	3.66079	0.0844391	0.948706	0.995095
CTD-3088G3.8	4.27302	4.18856	0.0844648	0.593372	0.962545
CHUK	7.69538	7.61089	0.08449	0.882371	0.989379
NSUN7	5.8561	5.7716	0.0844991	0.811859	0.98243
TCHP	8.08616	8.00161	0.0845425	0.78701	0.980894
IFT81	8.21462	8.13	0.0846165	0.791964	0.980894
UBLCP1	9.31231	9.22765	0.0846635	0.846962	0.985552
CHMP6	9.44384	9.35912	0.084726	0.97947	0.996431
NCOA6	9.09846	9.01367	0.0847864	0.897623	0.989379
SYAP1	8.43846	8.35368	0.0847872	0.49123	0.946945
ZNF605	6.72613	6.64132	0.0848062	0.836898	0.983963
DHRS7	10.82	10.7351	0.0848526	0.704273	0.980747
CABLES2	6.44843	6.3634	0.0850277	0.836898	0.983963
AL357673.1	6.31923	6.23411	0.0851158	0.772203	0.980894
PRSS35	5.15069	5.06554	0.0851531	0.897623	0.989379
METTL10	8.57153	8.48633	0.0852082	0.624896	0.96871
TNFAIP8L1	7.89923	7.81397	0.0852624	0.541097	0.956949
RBM26	9.17462	9.08926	0.0853559	0.487189	0.946945
MCIDAS	0.606938	0.521569	0.0853689	0.694744	0.979461
MEFV	1.90652	1.82111	0.0854084	0.624896	0.96871
PIGN	7.23925	7.15382	0.0854331	0.882371	0.989379
RAB5C	11.4946	11.4091	0.0854989	0.611297	0.965831
HAUS1	9.49923	9.41368	0.0855523	0.791964	0.980894
C12orf43	8.43692	8.35132	0.0856011	0.742841	0.980894
RSPH3	6.58613	6.50045	0.0856809	0.671134	0.976767
THAP8	7.71231	7.62647	0.085836	0.841927	0.984979
LIN52	7.45615	7.3703	0.0858533	0.767285	0.980894
RP11-574K11.31	4.42002	4.33413	0.0858923	0.718653	0.980894
ITK	4.59314	4.50721	0.0859233	0.796925	0.980894
TDRD7	7.95616	7.87015	0.0860076	0.511704	0.94977
CCDC6	9.33	9.24397	0.0860311	0.615815	0.965831
TXNDC9	8.94692	8.86088	0.0860372	0.643228	0.970463
CHRM1	1.78437	1.69831	0.0860608	0.78701	0.980894
ASNA1	10.7008	10.6147	0.0860622	0.524198	0.953049
CLUAP1	9.87154	9.78544	0.0860952	0.907813	0.990895
PTCHD2	2.43507	2.34886	0.0862021	0.772203	0.980894
HSPB1	15.4308	15.3446	0.0862103	0.503461	0.947802
RBFOX1	1.74866	1.66244	0.0862214	0.877297	0.989379
CNN2	11.5446	11.4584	0.0862328	0.661779	0.974319
GPR135	5.70457	5.61825	0.0863269	0.948706	0.995095
AL136115.1	1.84582	1.75949	0.0863324	0.811859	0.98243
IL13RA1	9.88692	9.80059	0.0863343	0.436323	0.93475
OLFM1	9.67384	9.5875	0.0863404	0.611297	0.965831
AP5S1	7.53462	7.44824	0.0863801	0.877297	0.989379
ADO	8.20384	8.11735	0.0864885	0.580088	0.960153
DOK4	9.10769	9.02118	0.0865156	0.867163	0.987851
AKIRIN1	9.36231	9.27573	0.0865757	0.680541	0.977831
CIRH1A	9.24308	9.15647	0.086609	0.620348	0.968022
MAPKAPK2	10.5415	10.4549	0.0866854	0.475174	0.945675
HIST1H2BE	1.78004	1.69325	0.0867822	0.964081	0.995109
ANKIB1	8.10076	8.01397	0.0867927	0.620348	0.968022
PCNT	7.99692	7.91	0.0869196	0.713848	0.980894
PRKRIP1	9.47615	9.38912	0.0870376	0.588928	0.961158
CLK4	8.89	8.80279	0.087207	0.806873	0.980894
MED19	8.76153	8.67427	0.0872685	0.624896	0.96871
UTP3	9.29231	9.205	0.0873104	0.520016	0.951334
SCFD1	10.1562	10.0688	0.0873298	0.451639	0.93696
IQCC	6.40926	6.32191	0.0873482	0.634034	0.96871
C12orf5	6.8023	6.71485	0.0874428	0.704273	0.980747
C2CD5	9.21231	9.12485	0.0874582	0.713848	0.980894
BAD	11.2	11.1125	0.0874999	0.541097	0.956949
MORN2	9.61769	9.53015	0.0875462	0.77713	0.980894
PARP2	9.18307	9.09544	0.0876326	0.606793	0.964556
SMAD3	9.12	9.03235	0.0876488	0.511704	0.94977
AP4E1	6.39077	6.30308	0.0876875	0.593372	0.962545
PISD	9.24154	9.15382	0.0877171	0.532614	0.955755
SND1	11.5023	11.4146	0.0877486	0.507574	0.949264
SUN2	11.1692	11.0815	0.0877609	0.709055	0.980894
LGI3	3.49711	3.40932	0.0877932	0.852003	0.986502
CPA1	3.75271	3.66485	0.0878658	0.675831	0.976767
EIF5A	12.9192	12.8313	0.0879072	0.593372	0.962545
SPATC1	1.07925	0.991329	0.0879219	0.689997	0.979441
ACSBG2	2.18423	2.09615	0.088075	0.78701	0.980894
PDE4A	7.43386	7.34574	0.0881186	0.615815	0.965831
LIN7C	8.01614	7.92794	0.0882024	0.378129	0.930354
METTL22	8.96	8.87162	0.0883815	0.475174	0.945675
PSMC4	10.86	10.7716	0.0883819	0.66645	0.975596
CABIN1	9.86923	9.78074	0.0884935	0.624896	0.96871
CNTNAP5	0.0885046	0	0.0885046	0.661779	0.974319
ZNF891	5.73927	5.65072	0.0885495	0.652476	0.971778
FOXJ2	8.69461	8.60603	0.0885786	0.507574	0.949264
ZNF439	6.91771	6.82911	0.0886029	0.737982	0.980894
C6orf120	8.16846	8.07985	0.0886037	0.520016	0.951334
HIST1H2AG	2.68213	2.59352	0.0886131	0.661779	0.974319
NCDN	8.83538	8.74677	0.0886145	0.499367	0.946945
R3HDM1	8.01307	7.92442	0.0886552	0.479161	0.946945
ANTXR1	10.7508	10.6621	0.0887088	0.806873	0.980894
MIF	12.8285	12.7397	0.0887556	0.643228	0.970463
SCIN	5.05845	4.96967	0.0887774	0.709055	0.980894
SWSAP1	6.29231	6.20353	0.0887841	0.918017	0.992693
HBQ1	1.39454	1.30561	0.0889236	0.877297	0.989379
TXNDC17	10.8392	10.7503	0.088936	0.680541	0.977831
UBB	15.0569	14.9679	0.0889819	0.918017	0.992693
UGDH	9.02923	8.94015	0.0890822	0.402977	0.93273
CUL9	9.30308	9.21397	0.0891097	0.713848	0.980894
KIAA1984	5.353	5.26388	0.0891224	0.831876	0.983902
COPB1	10.2908	10.2016	0.0891503	0.360971	0.926439
KCNU1	0.229969	0.140817	0.0891518	0.620348	0.968022
CKAP2	6.6846	6.59544	0.0891613	0.588928	0.961158
CLIP3	10.6377	10.5485	0.0891624	0.733134	0.980894
EIF4B	12.6446	12.5554	0.0891742	0.553948	0.958163
RIF1	7.37307	7.28382	0.0892417	0.584501	0.961158
KRTAP3-3	0.501572	0.412295	0.0892774	0.680541	0.977831
FDXR	8.29693	8.20765	0.0892842	0.782066	0.980894
TIMM17A	9.66846	9.57912	0.0893444	0.463323	0.939753
BNIP3	9.35538	9.26603	0.0893547	0.699502	0.980175
PSMD6	10.5938	10.5044	0.0894356	0.629457	0.96871
PRR11	4.67014	4.58065	0.0894853	0.953829	0.995109
CDK3	7.68846	7.59897	0.0894874	0.801895	0.980894
MT-ND4L	17.1492	17.0597	0.0895249	0.897623	0.989379
SLC4A7	6.56541	6.47588	0.0895255	0.620348	0.968022
RBX1	10.6208	10.5312	0.0895925	0.38513	0.931107
CLOCK	7.44923	7.35956	0.0896719	0.593372	0.962545
TAP1	10.11	10.0203	0.0897041	0.737982	0.980894
PIK3CA	7.81	7.72029	0.0897081	0.709055	0.980894
EHHADH	6.18769	6.09795	0.0897402	0.96921	0.995109
STAU2	8.66615	8.57632	0.0898324	0.532614	0.955755
RPAIN	9.73308	9.64309	0.0899892	0.699502	0.980175
MOB2	10.4231	10.3329	0.0901362	0.331342	0.914858
TMEM43	11.1338	11.0437	0.0901689	0.718653	0.980894
SERPINA5	7.84692	7.75662	0.0903079	0.964081	0.995109
POLD4	10.8738	10.7835	0.0903166	0.867163	0.987851
OSBPL2	8.56769	8.47735	0.0903392	0.436323	0.93475
DAXX	10.1446	10.0543	0.0903507	0.38513	0.931107
ABCC10	8.81154	8.72118	0.090362	0.487189	0.946945
JKAMP	9.71154	9.62118	0.0903658	0.772203	0.980894
EARS2	8.37999	8.28956	0.0904325	0.49529	0.946945
ZDHHC20	7.76693	7.67647	0.0904518	0.994867	0.998651
CRYZL1	9.75692	9.66647	0.0904536	0.487189	0.946945
VDAC1	10.8977	10.8072	0.0904877	0.451639	0.93696
FAM57B	1.80227	1.71169	0.0905783	0.66645	0.975596
SYNCRIP	10.0569	9.96632	0.0905992	0.467255	0.941958
GBP1	10.0269	9.93632	0.0905996	0.606793	0.964556
PSMA5	11.1108	11.0201	0.0906231	0.671134	0.976767
TBC1D14	9.17077	9.08015	0.0906233	0.782066	0.980894
CTD-2210P24.4	4.22106	4.13042	0.0906447	0.451639	0.93696
RAB44	2.36455	2.2739	0.090649	0.933349	0.993347
PPP4C	10.8623	10.7716	0.0906889	0.528397	0.955438
ZNF319	7.66	7.56912	0.0908788	0.852003	0.986502
LACTB2	7.80001	7.70912	0.0908878	0.811859	0.98243
ARFIP2	10.1869	10.096	0.0908938	0.406604	0.93273
MAP6	8.85076	8.75985	0.0909153	0.816852	0.982467
RANBP6	7.71077	7.61986	0.0909173	0.801895	0.980894
HIF1AN	8.37461	8.28368	0.0909363	0.877297	0.989379
ADCK4	9.67462	9.58368	0.0909391	0.733134	0.980894
FAM72B	4.48387	4.3928	0.0910694	0.752589	0.980894
C10orf111	2.58812	2.49699	0.0911265	0.728296	0.980894
PCNA	10.2992	10.2079	0.0912908	0.989734	0.998285
VPS25	10.3531	10.2618	0.0913111	0.685263	0.979441
PSMD7	10.63	10.5387	0.0913248	0.562597	0.960153
SIN3B	9.97385	9.8825	0.0913472	0.580088	0.960153
RSPRY1	8.66077	8.56941	0.0913609	0.704273	0.980747
HKDC1	4.44448	4.35312	0.0913663	0.826861	0.983902
FSIP1	3.59924	3.50781	0.0914277	0.964081	0.995109
SOAT2	2.39564	2.3042	0.0914416	0.545364	0.956949
IL1RAPL2	0.730977	0.639433	0.0915439	0.549648	0.958004
CPT1B	7.54539	7.45383	0.0915627	0.912913	0.991589
POMT1	9.30692	9.21529	0.0916259	0.624896	0.96871
DGCR14	8.93769	8.84603	0.091663	0.45941	0.939137
CENPP	5.17372	5.08205	0.0916715	0.571311	0.960153
HSPB6	12.7846	12.6929	0.0916734	0.74771	0.980894
ZNF710	7.66154	7.56986	0.0916756	0.831876	0.983902
DNAJC16	7.44771	7.35588	0.0918275	0.566946	0.960153
PACSIN2	9.82615	9.73426	0.0918895	0.367775	0.929011
SAMD5	6.21492	6.12295	0.0919761	0.571311	0.960153
KCND2	5.33682	5.24471	0.0921097	0.723469	0.980894
CD99L2	10.2146	10.1225	0.0921132	0.796925	0.980894
MTBP	5.40224	5.3101	0.0921487	0.709055	0.980894
BST1	7.5454	7.45324	0.0921536	0.852003	0.986502
ADCY8	0.80451	0.712325	0.092185	0.78701	0.980894
ORMDL2	9.89539	9.80309	0.0922961	0.611297	0.965831
UBAC2	10.5462	10.4538	0.0923311	0.406604	0.93273
PSEN2	9.20308	9.11074	0.0923422	0.694744	0.979461
ARV1	8.73769	8.64529	0.0923982	0.907813	0.990895
PLK1	5.41695	5.32441	0.0925418	0.846962	0.985552
RBP1	13.2385	13.1459	0.0925788	0.846962	0.985552
EPB41	7.99924	7.90662	0.0926216	0.580088	0.960153
PGLYRP2	1.17675	1.08408	0.0926655	0.611297	0.965831
SIRT3	9.13231	9.03956	0.0927524	0.515851	0.950398
KIF11	4.5646	4.47185	0.0927532	0.562597	0.960153
BROX	8.64846	8.55559	0.0928727	0.685263	0.979441
SYT17	5.24378	5.15087	0.0929189	0.661779	0.974319
RP11-712L6.5	4.59384	4.50089	0.0929496	0.638624	0.97035
FTSJ2	9.12385	9.03088	0.0929632	0.831876	0.983902
ASCC2	9.88077	9.78779	0.0929747	0.406604	0.93273
ERRFI1	9.93154	9.83853	0.093009	0.953829	0.995109
GPATCH3	8.22539	8.13236	0.0930307	0.515851	0.950398
TMF1	8.13308	8.04	0.0930734	0.782066	0.980894
NIPA1	6.01613	5.92306	0.0930767	0.562597	0.960153
STRADA	9.53692	9.44382	0.0930997	0.615815	0.965831
C1orf68	0.935993	0.842872	0.0931204	0.425034	0.93273
C6orf89	9.68462	9.59147	0.0931451	0.584501	0.961158
OR4F21	0.390935	0.297786	0.0931495	0.545364	0.956949
VIMP	10.5885	10.4953	0.0931669	0.520016	0.951334
ST8SIA2	1.02214	0.928891	0.0932508	0.791964	0.980894
C7orf61	4.62608	4.5328	0.0932864	0.680541	0.977831
DDX1	10.4738	10.3804	0.0934052	0.297328	0.899642
VAMP7	8.21077	8.11735	0.0934143	0.694744	0.979461
RBMS1	10.3185	10.225	0.0934618	0.624896	0.96871
PSMD14	9.41846	9.325	0.0934647	0.541097	0.956949
MAPK1	9.33769	9.24412	0.0935716	0.647845	0.970915
SFMBT2	6.58152	6.48793	0.0935875	0.78701	0.980894
NHLH2	0.325756	0.232047	0.0937086	0.902716	0.99002
POU2F1	6.62155	6.52779	0.0937564	0.558264	0.959251
SATL1	4.19097	4.09721	0.0937644	0.791964	0.980894
CASKIN2	9.16231	9.06853	0.0937775	0.49123	0.946945
SCG5	6.79692	6.7031	0.0938181	0.882371	0.989379
HCN2	1.62208	1.5282	0.0938801	0.733134	0.980894
EVA1C	10.6815	10.5876	0.0938896	0.624896	0.96871
SLC35E1	9.01846	8.92456	0.0939003	0.347603	0.922417
CAMKK2	9.36692	9.27294	0.093982	0.30032	0.900912
RTDR1	4.757	4.663	0.0940006	0.647845	0.970915
IGF1R	8.57077	8.47676	0.094011	0.757478	0.980894
CRYGS	6.18997	6.09589	0.0940814	0.852003	0.986502
AMMECR1L	8.1377	8.04353	0.0941668	0.279795	0.892718
NRBF2	8.6377	8.54353	0.094168	0.347603	0.922417
PSMA4	11.6723	11.5781	0.0942194	0.553948	0.958163
SRPR	10.9192	10.825	0.0942301	0.584501	0.961158
RAD17	8.56616	8.47191	0.0942495	0.536847	0.956949
C19orf52	8.46461	8.37029	0.0943189	0.647845	0.970915
POLR2D	8.03462	7.9403	0.0943201	0.892535	0.989379
ZNF646	7.37155	7.27721	0.0943415	0.347603	0.922417
SPATA33	7.70232	7.60794	0.0943777	0.66645	0.975596
EWSR1	12.1431	12.0487	0.0944007	0.170602	0.859949
AGXT	1.10209	1.00764	0.0944466	0.816852	0.982467
CIB4	0.909056	0.814498	0.0945584	0.638624	0.97035
KANK1	10.27	10.1754	0.0945591	0.782066	0.980894
EPT1	6.28074	6.18617	0.094571	0.344311	0.921739
AP4M1	9.40154	9.30691	0.0946276	0.475174	0.945675
BLOC1S1	12.3338	12.2391	0.0947281	0.593372	0.962545
RNPC3	8.07462	7.97985	0.0947676	0.964081	0.995109
IL37	0.630651	0.535865	0.0947852	0.826861	0.983902
RERGL	8.96922	8.87441	0.0948134	0.752589	0.980894
MCRS1	10.2592	10.1644	0.0948203	0.536847	0.956949
HIST2H3D	1.91773	1.82287	0.0948537	0.606793	0.964556
INTS5	8.61	8.51515	0.0948541	0.723469	0.980894
MREG	5.14309	5.04822	0.0948627	1	1
LCE2C	0.580192	0.485325	0.0948666	0.836898	0.983963
TRIM39	8.32462	8.22971	0.094912	0.399368	0.93273
MAGEA12	1.17336	1.07836	0.0949934	0.49529	0.946945
C5orf48	0.351468	0.256454	0.095014	0.831876	0.983902
MYL12A	13.0762	12.981	0.0951244	0.467255	0.941958
C19orf67	1.23832	1.14315	0.0951692	0.685263	0.979441
AGK	8.45077	8.35559	0.0951795	0.49123	0.946945
C16orf70	8.28077	8.18559	0.095182	0.634034	0.96871
HAGHL	6.43768	6.34236	0.0953159	0.831876	0.983902
MTHFD2	9.12308	9.02765	0.0954306	0.680541	0.977831
FKBPL	7.3346	7.23912	0.0954803	0.447782	0.93696
DYNLT3	9.55077	9.45515	0.0956205	0.836898	0.983963
CTSL	12.0485	11.9528	0.095667	0.831876	0.983902
G3BP2	10.0231	9.92735	0.0957244	0.549648	0.958004
TNPO1	8.75154	8.65574	0.0958025	0.541097	0.956949
PAWR	10.0923	9.99647	0.0958364	0.661779	0.974319
FUT8	8.80308	8.70721	0.0958675	0.943585	0.994938
TRAPPC6B	8.44385	8.34794	0.0959096	0.762377	0.980894
TTLL3	9.6477	9.55176	0.0959304	0.882371	0.989379
UBA1	11.8715	11.7756	0.0959505	0.344311	0.921739
KRTAP5-6	0.226094	0.130131	0.0959633	0.897623	0.989379
MARCKS	9.98846	9.89235	0.0961085	0.406604	0.93273
VPS4B	9.07	8.97382	0.0961763	0.752589	0.980894
RAD51AP2	0.91117	0.814925	0.0962448	0.49529	0.946945
HIPK3	9.68846	9.59221	0.0962558	0.643228	0.970463
CITED2	11.4623	11.366	0.0962775	0.532614	0.955755
FAM32A	11	10.9037	0.0963228	0.737982	0.980894
IRAK4	7.69076	7.59441	0.0963464	0.675831	0.976767
CNIH1	10.5292	10.4328	0.0964366	0.276943	0.89253
AP3S1	10.8331	10.7366	0.0964597	0.354248	0.924159
ZNF266	9.08692	8.99044	0.0964839	0.620348	0.968022
PHC2	11.3008	11.2043	0.0965044	0.440123	0.935956
NDUFA7	10.7477	10.651	0.0966631	0.499367	0.946945
PFKFB3	8.96539	8.86868	0.0967086	0.360971	0.926439
CLEC1B	0.953747	0.857013	0.096734	0.652476	0.971778
RSPH1	7.03923	6.94249	0.0967469	0.733134	0.980894
GALNT2	9.69385	9.59691	0.0969377	0.723469	0.980894
MICU3	6.91847	6.82146	0.0970133	0.806873	0.980894
PTK2	10.2662	10.1691	0.097036	0.371206	0.929011
ZNF354C	6.60386	6.50677	0.0970944	0.821853	0.98277
CCDC130	9.95769	9.86059	0.0971034	0.624896	0.96871
EGR4	0.895403	0.798279	0.0971243	1	1
CTTNBP2NL	8.05846	7.96133	0.0971338	0.615815	0.965831
TONSL	5.82152	5.72438	0.0971425	0.402977	0.93273
PSORS1C1	6.94075	6.84355	0.0971988	0.723469	0.980894
CDHR4	4.63456	4.53735	0.0972156	0.831876	0.983902
HEPACAM	0.613595	0.516374	0.0972214	0.689997	0.979441
DDX5	13.3808	13.2835	0.0972398	0.432541	0.93475
SCAMP2	10.6177	10.5204	0.097251	0.584501	0.961158
SLFN11	8.39692	8.29956	0.0973586	0.553948	0.958163
PSG4	0.969291	0.871892	0.0973991	0.757478	0.980894
CTDP1	8.24615	8.14867	0.0974765	0.42131	0.93273
SHPK	6.86925	6.77176	0.0974899	0.262979	0.88748
INHBC	0.992814	0.89525	0.0975637	0.791964	0.980894
KCNAB1	6.30304	6.20544	0.0975944	0.49529	0.946945
RAMP1	13.8831	13.7854	0.097636	0.821853	0.98277
OR56B4	0.700559	0.602741	0.0978178	0.553948	0.958163
ABCA10	6.90228	6.80442	0.097857	0.912913	0.991589
MRPS17	8.61923	8.52132	0.0979013	0.689997	0.979441
IRF2BP1	9.52923	9.43132	0.0979096	0.447782	0.93696
ADH5	12.2231	12.1251	0.0979303	0.602304	0.964556
LRCH3	8.79462	8.69662	0.0979991	0.479161	0.946945
SH3BP4	8.89154	8.79353	0.0980142	0.694744	0.979461
RNASEH2B	9.79231	9.69427	0.0980403	0.680541	0.977831
NIPSNAP3A	9.17077	9.07265	0.0981232	0.643228	0.970463
TRPM8	0.668238	0.570108	0.0981307	0.872227	0.989379
SZRD1	11.1585	11.0603	0.0981683	0.440123	0.935956
C10orf95	3.73294	3.63475	0.0981834	0.836898	0.983963
PET100	10.6246	10.5263	0.0982931	0.562597	0.960153
LRRC42	9.21462	9.11632	0.0982931	0.443943	0.93696
MRPS12	9.56846	9.47015	0.0983155	0.59783	0.963171
GBX1	0.960079	0.861743	0.0983359	0.928236	0.993303
DNMT3B	4.61927	4.52086	0.0984083	0.907813	0.990895
TIMM22	8.13846	8.04	0.0984617	0.483166	0.946945
MAGED2	12.5154	12.4169	0.0984723	0.593372	0.962545
ZNF579	8.78616	8.68765	0.098507	0.680541	0.977831
RANBP3	10.54	10.4415	0.0985278	0.479161	0.946945
IRF9	10.93	10.8315	0.0985291	0.487189	0.946945
SYCE2	4.4861	4.38741	0.0986923	0.841927	0.984979
TIRAP	7.32768	7.22897	0.098718	0.782066	0.980894
RUVBL2	10.8954	10.7966	0.0987668	0.347603	0.922417
RNF215	8.75923	8.66044	0.098793	0.704273	0.980747
PIGC	9.98	9.88118	0.0988228	0.801895	0.980894
RPN2	11.7769	11.6781	0.0988345	0.312489	0.905785
NUTF2	11.3885	11.2896	0.0989023	0.620348	0.968022
AQP7	6.39377	6.29486	0.0989107	0.933349	0.993347
PEX7	7.5223	7.42338	0.0989212	0.643228	0.970463
WSB2	9.27231	9.17338	0.0989286	0.312489	0.905785
HCAR3	1.70267	1.60367	0.0989953	0.549648	0.958004
WEE1	9.48077	9.38177	0.0990052	0.77713	0.980894
MORF4L2	13.0123	12.9132	0.0990723	0.549648	0.958004
PPP4R1	9.63154	9.53235	0.0991837	0.571311	0.960153
CYB5R3	12.5085	12.4093	0.0991967	0.647845	0.970915
CYFIP2	9.20846	9.10926	0.0992007	0.38866	0.931107
TLE3	8.52538	8.42603	0.0993507	0.440123	0.935956
VMO1	5.97771	5.87836	0.0993529	0.964081	0.995109
AL359091.2	2.07643	1.97699	0.0994414	0.953829	0.995109
SMG8	7.64539	7.54588	0.0995031	0.897623	0.989379
NR2E1	0.420705	0.321193	0.0995113	0.545364	0.956949
CDC42	12.0731	11.9735	0.0995477	0.425034	0.93273
ALG5	9.99384	9.89426	0.0995796	0.671134	0.976767
NPIPB5	9.80846	9.70882	0.0996365	0.806873	0.980894
ARPC5L	9.50615	9.40647	0.0996821	0.42131	0.93273
CCRN4L	5.09915	4.99944	0.0997127	0.575692	0.960153
DAP3	10.9038	10.8041	0.099728	0.425034	0.93273
DRAP1	11.6077	11.5079	0.0997508	0.436323	0.93475
HECTD2	7.89463	7.79471	0.0999195	0.634034	0.96871
AMPD2	9.66154	9.56162	0.0999214	0.59783	0.963171
LCNL1	3.73094	3.63099	0.0999544	0.953829	0.995109
ACPP	4.16308	4.06309	0.09999	0.867163	0.987851
SPG11	9.63077	9.53073	0.100035	0.584501	0.961158
ITIH4	6.6008	6.50073	0.100063	0.796925	0.980894
CPSF4	9.24077	9.14059	0.100184	0.97434	0.996164
SIM2	3.81855	3.71833	0.10022	0.782066	0.980894
TAC1	4.16105	4.06082	0.10023	0.77713	0.980894
KIAA0391	8.24231	8.14206	0.100257	0.350915	0.924071
KIAA1279	8.65615	8.55588	0.100268	0.507574	0.949264
HAO2	1.23372	1.13344	0.100287	0.584501	0.961158
ZNF852	5.40149	5.30119	0.100295	0.615815	0.965831
HMX2	0.293821	0.193522	0.100298	0.862104	0.987834
ZNF322	7.67693	7.57661	0.100313	0.97434	0.996164
CDK16	10.4238	10.3235	0.100318	0.593372	0.962545
MLLT11	7.31077	7.21043	0.100339	0.532614	0.955755
ATPAF1	10.0685	9.96809	0.100373	0.558264	0.959251
RXRB	10.0523	9.95191	0.100395	0.520016	0.951334
PIP4K2A	8.84922	8.74883	0.100399	0.742841	0.980894
PLAA	8.39692	8.29647	0.100449	0.629457	0.96871
SLC22A2	1.86584	1.76539	0.100451	0.907813	0.990895
FAM129B	10.3108	10.2103	0.100476	0.279795	0.892718
NKX6-1	1.60425	1.50375	0.100498	0.742841	0.980894
C1orf213	7.24538	7.14485	0.100534	0.782066	0.980894
NNMT	11.0792	10.9787	0.100553	0.912913	0.991589
NDUFV2	11.3938	11.2932	0.100611	0.32815	0.913104
DCAF13	8.81539	8.7147	0.100684	0.549648	0.958004
LYG2	1.15032	1.04961	0.100712	0.675831	0.976767
BACH2	5.95762	5.85691	0.100713	0.66645	0.975596
FAM183B	0.782401	0.681683	0.100718	0.593372	0.962545
PARD3	9.18307	9.08235	0.100723	0.575692	0.960153
APBB2	8.40692	8.30618	0.100744	0.709055	0.980894
NAGLU	9.41923	9.31838	0.100852	0.862104	0.987834
MAFG	8.21385	8.11294	0.100907	0.511704	0.94977
ZIM2	3.74538	3.64441	0.100971	0.718653	0.980894
RBM12	9.10231	9.00132	0.100982	0.575692	0.960153
EFCAB4B	4.82299	4.72198	0.101005	0.78701	0.980894
DKFZP779J2370	6.64385	6.54279	0.101065	0.918017	0.992693
FAM126B	6.32155	6.22045	0.101093	0.42131	0.93273
MRPL13	9.35538	9.25427	0.101118	0.479161	0.946945
ROS1	0.38832	0.287183	0.101138	0.503461	0.947802
DPYSL2	9.95615	9.855	0.101151	0.584501	0.961158
SLC22A31	2.0918	1.99062	0.101172	0.733134	0.980894
GTPBP2	9.36693	9.26573	0.101191	0.699502	0.980175
DHRS12	9.54385	9.44264	0.101205	0.821853	0.98277
FAIM2	7.37386	7.27265	0.10121	0.948706	0.995095
ADAMTSL4-AS1	2.31097	2.20973	0.101239	0.38513	0.931107
ZNF438	8.21154	8.11029	0.101245	0.381619	0.931107
ZBTB32	3.14901	3.04775	0.10126	0.867163	0.987851
ENOX2	7.43921	7.33795	0.101265	0.709055	0.980894
SLC35A4	9.84308	9.74177	0.101311	0.541097	0.956949
BECN1	10.46	10.3587	0.101322	0.49123	0.946945
MEOX2	6.13525	6.03388	0.101368	0.862104	0.987834
GLRB	6.42608	6.32455	0.101535	0.862104	0.987834
ATXN7	7.29153	7.1897	0.101824	0.447782	0.93696
DSTYK	7.80538	7.70353	0.101846	0.733134	0.980894
USP54	8.29539	8.19353	0.101862	0.704273	0.980747
BCAP29	10.4185	10.3165	0.10199	0.593372	0.962545
BBS7	8.02	7.91794	0.102061	0.553948	0.958163
TTLL7	6.90384	6.80175	0.102092	0.503461	0.947802
DARS	10.5692	10.4671	0.102172	0.241662	0.879876
ZNF653	7.81153	7.70927	0.102264	0.425034	0.93273
MFSD7	6.85538	6.75308	0.102306	0.791964	0.980894
PTPN13	7.82692	7.72455	0.102362	0.647845	0.970915
NANP	5.87384	5.77145	0.102386	0.331342	0.914858
METTL2A	7.74923	7.64677	0.102466	0.451639	0.93696
ALKBH8	6.78615	6.68368	0.102468	0.78701	0.980894
PSMA6	11.5262	11.4237	0.102477	0.455515	0.93696
LAMA1	5.4185	5.31584	0.102661	0.989734	0.998285
SLC27A5	8.54691	8.44412	0.102793	0.723469	0.980894
GPX1	12.1123	12.0094	0.102896	0.49529	0.946945
OR8G5	0.46289	0.359993	0.102898	0.436323	0.93475
ZSWIM1	7.48231	7.3794	0.102903	0.562597	0.960153
LRP1B	1.57507	1.47214	0.102926	0.624896	0.96871
GPR115	2.30926	2.20633	0.10293	0.933349	0.993347
RP11-160N1.10	1.04848	0.945494	0.102986	0.862104	0.987834
NOP9	8.19231	8.08927	0.103038	0.524198	0.953049
TMEM154	3.41442	3.31136	0.10306	0.629457	0.96871
BARD1	6.13312	6.02998	0.103143	0.887451	0.989379
RHOC	13.2046	13.1015	0.103145	0.562597	0.960153
DCAF7	9.23923	9.13603	0.103202	0.728296	0.980894
GPANK1	9.29308	9.18985	0.103226	0.463323	0.939753
SMUG1	9.56461	9.46132	0.103288	0.757478	0.980894
RND3	9.37154	9.26824	0.103303	0.902716	0.99002
ACTR8	8.3123	8.20897	0.103333	0.417605	0.93273
NT5C1A	1.11097	1.00764	0.103335	0.66645	0.975596
SEC13	11.2692	11.1659	0.103349	0.354248	0.924159
HHIP	4.5576	4.45422	0.103372	0.782066	0.980894
RPS17L	15.75	15.6466	0.103382	0.938466	0.993971
UQCRFS1	10.5638	10.4604	0.103403	0.675831	0.976767
SCARB2	10.8008	10.6974	0.103416	0.38513	0.931107
NGFRAP1	12.7446	12.6412	0.103439	0.737982	0.980894
MKNK1	9.01154	8.90809	0.103448	0.541097	0.956949
MYOZ3	5.15083	5.04729	0.103541	0.948706	0.995095
MTX1	10.1977	10.0941	0.103575	0.580088	0.960153
KIF2A	7.63538	7.53177	0.103616	0.399368	0.93273
SNRPB	12.0692	11.9656	0.103643	0.432541	0.93475
KIAA1467	6.24925	6.14558	0.103672	0.857051	0.986825
MRPS16	10.75	10.6463	0.103676	0.507574	0.949264
TIMM23	10.11	10.0063	0.103678	0.436323	0.93475
RABGEF1	8.83385	8.73014	0.103703	0.620348	0.968022
PARD6G	7.57538	7.47162	0.103758	0.877297	0.989379
ABRA	2.37483	2.27097	0.103863	0.661779	0.974319
RTN4	12.2254	12.1215	0.103914	0.39221	0.931767
CLTCL1	6.25847	6.15454	0.103926	0.796925	0.980894
RWDD4	8.67231	8.56838	0.103928	0.42131	0.93273
ZFP91-CNTF	0.536016	0.432007	0.104009	0.867163	0.987851
MED4	10.5315	10.4275	0.104038	0.742841	0.980894
C5orf34	4.97845	4.87439	0.104057	0.49123	0.946945
PNLIP	1.2571	1.15301	0.104083	0.733134	0.980894
SOX18	9.52692	9.42279	0.104128	0.78701	0.980894
MT-ND4	18.0038	17.8997	0.10414	0.928236	0.993303
USB1	9.25769	9.15353	0.104167	0.553948	0.958163
THUMPD1	9.66231	9.55809	0.104218	0.532614	0.955755
COLGALT1	9.83923	9.735	0.104232	0.541097	0.956949
TEX22	3.07956	2.97525	0.104301	0.791964	0.980894
TBL1XR1	9.11	9.00559	0.10441	0.541097	0.956949
ABHD8	8.5023	8.39779	0.10451	0.39221	0.931767
MED22	9.09231	8.98779	0.104513	0.42131	0.93273
TMEM92	5.47154	5.36702	0.104516	0.852003	0.986502
NRG1	3.43086	3.32631	0.104544	0.675831	0.976767
PSMC3	11.8138	11.7093	0.104582	0.584501	0.961158
ZNF287	6.72848	6.62384	0.104641	0.97434	0.996164
RWDD3	9.26538	9.16074	0.104648	0.558264	0.959251
ANKRD11	10.1592	10.0546	0.104673	0.331342	0.914858
ZFAT	7.23616	7.13147	0.104686	0.395779	0.93273
PTCD1	7.14	7.0353	0.104703	0.553948	0.958163
FGF3	0.400005	0.295294	0.104711	0.857051	0.986825
TMEM160	8.08077	7.97603	0.104735	0.479161	0.946945
STRIP1	9.16461	9.05985	0.104756	0.451639	0.93696
CEP57L1	7.41538	7.31059	0.104789	0.42131	0.93273
AAGAB	8.86	8.75515	0.104851	0.520016	0.951334
RNF123	8.97385	8.86897	0.104878	0.499367	0.946945
LILRB3	4.66534	4.56045	0.104884	0.831876	0.983902
MSH5	7.24537	7.14044	0.104932	0.685263	0.979441
GLDC	3.13284	3.02791	0.104933	0.647845	0.970915
DOCK10	6.34537	6.24043	0.10494	0.675831	0.976767
SRM	10.9623	10.8574	0.104957	0.428778	0.93475
FDXACB1	5.76233	5.65736	0.10497	0.857051	0.986825
PIGF	8.49616	8.39118	0.104979	0.425034	0.93273
OSTM1	8.74615	8.64103	0.105123	0.634034	0.96871
TOX4	9.65538	9.55015	0.105236	0.402977	0.93273
ZKSCAN8	8.1823	8.07706	0.105244	0.816852	0.982467
FBXO43	2.59944	2.49418	0.105258	0.862104	0.987834
SLC16A3	8.52616	8.42088	0.105272	0.826861	0.983902
CNTNAP1	8.38308	8.2778	0.10528	0.752589	0.980894
ARHGEF18	8.70462	8.59926	0.105356	0.647845	0.970915
ARHGEF40	9.60538	9.5	0.105383	0.877297	0.989379
LNX1	6.93999	6.83457	0.105417	0.928236	0.993303
DMWD	9.73385	9.62838	0.105462	0.381619	0.931107
CTSV	5.00313	4.89763	0.1055	0.801895	0.980894
PP2D1	1.5949	1.48938	0.10552	0.588928	0.961158
CALCOCO1	11.4662	11.3606	0.105566	0.816852	0.982467
IMPAD1	9.05615	8.95059	0.105566	0.652476	0.971778
CCDC7	4.46089	4.35531	0.105582	0.483166	0.946945
COQ10B	8.54231	8.43662	0.105692	0.39221	0.931767
MS4A3	0.45681	0.351079	0.105731	0.432541	0.93475
MROH7	6.03999	5.93426	0.105732	0.897623	0.989379
OPA3	7.07076	6.965	0.105761	0.443943	0.93696
RAP1A	10.7915	10.6857	0.105803	0.406604	0.93273
MPP2	6.63845	6.53264	0.105804	0.74771	0.980894
KCTD3	9.20923	9.10338	0.105845	0.629457	0.96871
TMLHE	7.95616	7.85029	0.105864	0.752589	0.980894
MRPL19	8.95	8.84412	0.105886	0.661779	0.974319
ALDH3B2	3.98982	3.88392	0.105899	0.887451	0.989379
RNASE11	0.168468	0.0625546	0.105913	0.629457	0.96871
MT1G	6.39772	6.29175	0.105965	0.772203	0.980894
AC007773.3	0.856468	0.750491	0.105978	0.74771	0.980894
BRAP	8.17231	8.06633	0.105987	0.38513	0.931107
ATP5A1	12.9162	12.8101	0.106007	0.402977	0.93273
PGR	10.0069	9.90088	0.106047	0.78701	0.980894
PIAS3	9.92077	9.81471	0.106063	0.742841	0.980894
NPM3	10.2546	10.1485	0.106088	0.757478	0.980894
MTMR3	8.81846	8.71235	0.106109	0.571311	0.960153
ZNF668	0.453265	0.347147	0.106118	0.74771	0.980894
IBA57-AS1	4.33616	4.22971	0.106451	0.984602	0.998028
GPR124	10.0969	9.99044	0.106482	0.728296	0.980894
RARS	9.76692	9.66044	0.106483	0.443943	0.93696
P2RX7	5.70003	5.59354	0.106491	0.923125	0.993303
ZSCAN1	3.75756	3.65106	0.106494	0.938466	0.993971
NDUFS1	8.95769	8.85118	0.106513	0.584501	0.961158
PMS2	7.03	6.92339	0.106609	0.344311	0.921739
TTC7A	7.73308	7.62647	0.106613	0.762377	0.980894
FZD6	8.40693	8.3003	0.106628	0.685263	0.979441
IST1	11.7338	11.6272	0.106641	0.406604	0.93273
FLOT1	12.2292	12.1225	0.10673	0.364363	0.928341
PSPH	7.75615	7.64942	0.106735	0.737982	0.980894
GOLGA8H	2.67102	2.56422	0.106795	0.806873	0.980894
FUS	12.9554	12.8485	0.106855	0.443943	0.93696
SLCO4C1	0.834832	0.727935	0.106898	0.520016	0.951334
C10orf88	7.1	6.99309	0.106908	0.545364	0.956949
BDKRB2	6.78002	6.67309	0.106927	0.611297	0.965831
MTOR	8.78077	8.67382	0.106947	0.588928	0.961158
KIAA0319L	9.05462	8.94765	0.10697	0.475174	0.945675
AGO1	7.29154	7.18456	0.106985	0.857051	0.986825
EPB42	4.06482	3.95781	0.107009	0.615815	0.965831
RCAN3	6.25997	6.15296	0.107009	0.685263	0.979441
TLCD1	5.90307	5.79603	0.107037	0.877297	0.989379
RNASEH1	7.55001	7.44294	0.107071	0.499367	0.946945
TK2	9.1077	9.00059	0.107107	0.694744	0.979461
MTMR4	8.14615	8.03897	0.107182	0.629457	0.96871
CSNK2A3	3.59693	3.48971	0.107228	0.821853	0.98277
SMIM9	0.363446	0.256208	0.107239	0.381619	0.931107
RBPMS	12.4346	12.3274	0.107262	0.593372	0.962545
EIF2S2	10.0792	9.97191	0.107318	0.562597	0.960153
KIF5B	10.17	10.0626	0.107353	0.566946	0.960153
HUS1B	2.32839	2.22099	0.1074	0.74771	0.980894
TAF1	8.47461	8.3672	0.10741	0.471205	0.943654
ZNF19	6.94153	6.83411	0.107414	0.772203	0.980894
SKA2	9.57154	9.46412	0.107419	0.602304	0.964556
CDC20	5.66919	5.56176	0.107432	0.503461	0.947802
DHX33	7.30616	7.19867	0.107483	0.757478	0.980894
KRTAP5-7	0.638625	0.531116	0.107508	0.571311	0.960153
MAST2	9.17692	9.06941	0.107509	0.593372	0.962545
ESYT1	10.8569	10.7494	0.107513	0.588928	0.961158
PMS1	7.91078	7.80324	0.107538	0.207342	0.873186
GPR15	1.06125	0.953679	0.107571	0.584501	0.961158
ZNF226	8.6623	8.55471	0.107598	0.49123	0.946945
KRIT1	8.92231	8.81471	0.107603	0.447782	0.93696
HSD17B10	11.2146	11.1069	0.107704	0.42131	0.93273
FAF2	8.97539	8.86765	0.107738	0.661779	0.974319
C3	13.5231	13.4153	0.107783	0.78701	0.980894
GPR85	5.13613	5.02828	0.107848	0.643228	0.970463
PPME1	9.58846	9.48059	0.107875	0.395779	0.93273
SLC25A34	5.36239	5.25439	0.107993	0.624896	0.96871
KIAA1737	8.26999	8.16191	0.10808	0.499367	0.946945
N4BP1	8.77	8.66191	0.108088	0.528397	0.955438
CCDC159	9.99	9.88191	0.108089	1	1
PSMG1	9.85385	9.74574	0.108111	0.862104	0.987834
KIFC2	7.40385	7.29574	0.108116	0.796925	0.980894
C6orf141	6.6046	6.49644	0.108151	0.718653	0.980894
TOR1B	8.28847	8.18029	0.108174	0.728296	0.980894
TYR	0.43994	0.331716	0.108225	0.96921	0.995109
CMTR2	7.74692	7.63868	0.108242	0.752589	0.980894
TRAFD1	9.08692	8.97867	0.108246	0.207342	0.873186
VPS52	10.1177	10.0094	0.10828	0.661779	0.974319
ZNF529	7.81232	7.70398	0.108346	0.588928	0.961158
HIST1H1T	0.505194	0.396827	0.108367	0.723469	0.980894
ZNF689	7.2531	7.14471	0.108389	0.772203	0.980894
ZNF10	7.86462	7.75617	0.108445	0.964081	0.995109
IL34	6.85922	6.75073	0.108488	0.862104	0.987834
NUP37	8.76384	8.6553	0.108547	0.928236	0.993303
ZNF160	8.73539	8.62677	0.108622	0.923125	0.993303
TPSG1	3.9215	3.81287	0.108627	0.524198	0.953049
CLCN5	6.4654	6.35675	0.108647	0.620348	0.968022
MRPL16	10.4108	10.3021	0.108711	0.244258	0.880701
CYP4X1	5.78698	5.67822	0.108762	0.867163	0.987851
BOLA3	9.47	9.36118	0.108822	0.575692	0.960153
MECR	9.30769	9.19883	0.108866	0.846962	0.985552
SULT1E1	1.31264	1.20376	0.10888	0.897623	0.989379
WDR44	7.32692	7.21795	0.108969	0.455515	0.93696
PPP1R18	10.5369	10.4279	0.108983	0.541097	0.956949
NIPAL2	7.95077	7.84176	0.109009	0.782066	0.980894
RP11-762I7.5	1.89777	1.78874	0.10903	0.958954	0.995109
GABRA3	0.703994	0.594939	0.109054	0.852003	0.986502
SGPP1	7.87308	7.76398	0.109102	0.661779	0.974319
TARS2	8.61846	8.50927	0.109193	0.428778	0.93475
SLC30A4	6.45767	6.34838	0.109282	0.857051	0.986825
LRRC32	10.1123	10.0029	0.109365	0.288472	0.896528
C10orf137	8.57231	8.46294	0.109367	0.541097	0.956949
DUSP5	8.43077	8.32132	0.109447	0.553948	0.958163
C15orf39	8.85077	8.74132	0.109448	0.811859	0.98243
IQGAP1	11.9854	11.8759	0.109502	0.524198	0.953049
KCNQ2	1.68708	1.57757	0.109513	0.782066	0.980894
QRICH1	9.95077	9.84118	0.109591	0.520016	0.951334
TIA1	10.4508	10.3412	0.109593	0.520016	0.951334
PCDHA3	5.28307	5.17342	0.109659	0.588928	0.961158
PTRH2	9.24308	9.13338	0.1097	0.661779	0.974319
CD70	3.25984	3.15013	0.109708	0.782066	0.980894
CHKB-CPT1B	5.60004	5.4903	0.109737	0.451639	0.93696
NCK2	9.87846	9.76868	0.109786	0.575692	0.960153
NCR1	2.44689	2.33707	0.109825	0.657121	0.973996
ZC2HC1B	1.63613	1.52629	0.109834	0.862104	0.987834
ZNF780B	6.98154	6.87164	0.109901	0.782066	0.980894
PPP2R5B	8.55	8.44	0.11	0.378129	0.930354
FZD7	8.64769	8.53766	0.110038	0.806873	0.980894
MEX3C	8.75462	8.64456	0.110062	0.467255	0.941958
ETV3	7.87308	7.76279	0.110286	0.541097	0.956949
COX17	10.64	10.5297	0.110294	0.584501	0.961158
ALDOA	14.5246	14.4143	0.110351	0.566946	0.960153
GJA4	9.77539	9.665	0.110388	0.902716	0.99002
SDC4	10.5892	10.4788	0.110408	0.38513	0.931107
LHX3	0.598515	0.488043	0.110472	0.638624	0.97035
TTC8	8.97077	8.86029	0.110478	0.733134	0.980894
PANX1	7.39308	7.28251	0.11057	0.354248	0.924159
CTD-2021H9.3	0.790755	0.680141	0.110615	0.902716	0.99002
GPN1	9.36538	9.25471	0.11068	0.195985	0.870557
NUAK2	5.59305	5.48234	0.110709	0.425034	0.93273
CDC14B	7.19	7.07927	0.110728	0.588928	0.961158
DHRS2	3.35513	3.24432	0.110808	0.852003	0.986502
CCL26	4.79528	4.68446	0.110825	0.841927	0.984979
PPAP2B	10.8969	10.786	0.110893	0.606793	0.964556
SRI	11.5215	11.4106	0.11095	0.279795	0.892718
H2AFY	11.3823	11.2713	0.110984	0.209669	0.873186
NYAP1	6.16459	6.05354	0.111054	0.907813	0.990895
HEATR6	7.9277	7.81661	0.11109	0.558264	0.959251
PROSER1	8.12154	8.01044	0.111091	0.447782	0.93696
TRIM41	8.63385	8.52265	0.111201	0.475174	0.945675
OR2A7	4.82234	4.71106	0.11128	0.852003	0.986502
MYH15	1.11292	1.00163	0.111287	0.360971	0.926439
UBE2G2	10.21	10.0987	0.111323	0.49123	0.946945
SKA1	2.86374	2.75241	0.111326	0.536847	0.956949
RP11-297N6.4	3.01392	2.90253	0.111385	0.584501	0.961158
ATP5E	10.8523	10.7409	0.111424	0.511704	0.94977
CHD3	11.45	11.3385	0.111471	0.475174	0.945675
NDUFA1	11.8515	11.74	0.111538	0.428778	0.93475
PKM	12.9492	12.8376	0.111584	0.321825	0.911521
CCDC88A	7.88077	7.76912	0.11165	0.699502	0.980175
P4HB	13.0846	12.9729	0.111674	0.221591	0.873691
ITGB1BP1	11.2031	11.0913	0.111754	0.675831	0.976767
FIBP	10.6938	10.5821	0.111787	0.49529	0.946945
NEDD1	7.94846	7.83662	0.111838	0.42131	0.93273
ETV1	6.157	6.04516	0.111839	0.545364	0.956949
RTCA	8.65539	8.54353	0.111861	0.406604	0.93273
CXorf56	8.6923	8.58044	0.111862	0.647845	0.970915
ATOX1	11.4423	11.3304	0.111867	0.471205	0.943654
C20orf201	1.92297	1.81106	0.111904	0.836898	0.983963
NSRP1	9.57615	9.46412	0.112035	0.562597	0.960153
DOPEY2	5.89997	5.78794	0.112036	0.428778	0.93475
WNK3	3.60464	3.49258	0.112056	0.958954	0.995109
NFE2L1	12.1515	12.0394	0.112127	0.425034	0.93273
H6PD	9.47154	9.35926	0.112274	0.97434	0.996164
FAM9B	3.67546	3.56318	0.112278	0.816852	0.982467
PRMT6	8.17539	8.06309	0.1123	0.816852	0.982467
APOM	7.28232	7.17	0.112316	0.772203	0.980894
SNX21	9.81692	9.70456	0.112365	0.74771	0.980894
TVP23B	9.56693	9.45456	0.112367	0.507574	0.949264
AC016885.1	0.590767	0.478377	0.112391	0.97947	0.996431
STK39	7.67461	7.56221	0.112408	0.643228	0.970463
C8orf44	7.17846	7.06602	0.11244	0.66645	0.975596
C17orf96	5.50156	5.38911	0.112447	0.549648	0.958004
RCBTB1	8.46539	8.35279	0.112599	0.772203	0.980894
MICU1	10.3023	10.1897	0.1126	0.312489	0.905785
TP53INP2	9.27693	9.16426	0.112661	0.571311	0.960153
ATF4	13.3585	13.2457	0.112726	0.315581	0.906238
ZNF302	9.45	9.33721	0.112793	0.882371	0.989379
ARHGAP11B	4.35694	4.24412	0.112825	0.737982	0.980894
BMP2K	7.28077	7.16794	0.112829	0.49529	0.946945
TRIM38	8.26462	8.15176	0.112854	0.709055	0.980894
KIAA0753	7.90154	7.78868	0.112858	0.882371	0.989379
MGAT2	8.72846	8.61559	0.112873	0.657121	0.973996
APEX2	8.15308	8.04015	0.112931	0.417605	0.93273
HAND2	10.6354	10.5224	0.11303	0.680541	0.977831
VAT1L	4.66859	4.55552	0.113072	0.709055	0.980894
GUCD1	10.2908	10.1776	0.113121	0.11206	0.831297
BCDIN3D	7.47845	7.3653	0.11316	0.694744	0.979461
RASL11B	7.89922	7.78602	0.113201	0.689997	0.979441
ZBTB39	6.23998	6.12678	0.113207	0.796925	0.980894
ATMIN	8.95308	8.83985	0.113228	0.752589	0.980894
SDHC	11.25	11.1368	0.113235	0.395779	0.93273
TNFRSF13C	2.27715	2.16383	0.113322	0.801895	0.980894
RNF146	10.2823	10.169	0.113337	0.360971	0.926439
LYN	7.72384	7.61044	0.1134	0.620348	0.968022
AMMECR1	6.41385	6.30044	0.113408	0.428778	0.93475
TCF15	4.8531	4.73965	0.113452	0.867163	0.987851
DCTN1	11.7485	11.635	0.113461	0.28556	0.895886
NBPF11	8.74846	8.635	0.113462	0.643228	0.970463
TCEAL1	11.5154	11.4019	0.113472	0.571311	0.960153
KPNA2	8.76692	8.65339	0.113537	0.671134	0.976767
EFR3A	9.09769	8.98412	0.113573	0.532614	0.955755
IRF2BP2	11.5815	11.4679	0.113597	0.611297	0.965831
ZDHHC13	7.78463	7.67103	0.113597	0.306365	0.90415
USP32	8.16847	8.05485	0.113613	0.306365	0.90415
CHD4	11.6369	11.5232	0.113688	0.483166	0.946945
WDR26	9.45077	9.33706	0.113709	0.318693	0.909581
NAGK	10.9315	10.8178	0.113744	0.347603	0.922417
DENR	9.45154	9.33779	0.113746	0.279795	0.892718
TBRG4	9.83077	9.71691	0.113856	0.260245	0.88607
DUSP2	7.7023	7.58838	0.113913	0.638624	0.97035
LRRFIP2	9.9	9.78603	0.113972	0.406604	0.93273
PLOD1	11.2538	11.1397	0.114142	0.532614	0.955755
THOP1	9.34077	9.22662	0.114151	0.399368	0.93273
UBR1	7.71847	7.60426	0.114207	0.541097	0.956949
ABCF1	9.86308	9.74882	0.114255	0.532614	0.955755
NBEAL1	5.85691	5.74264	0.114267	0.207342	0.873186
EPG5	7.60769	7.49339	0.1143	0.588928	0.961158
TMEM185B	8.32846	8.21412	0.114346	0.718653	0.980894
HHEX	7.07771	6.96324	0.114472	0.772203	0.980894
C17orf80	8.27462	8.16	0.11462	0.657121	0.973996
FAM53A	5.58461	5.46999	0.114628	0.74771	0.980894
SLC7A7	7.19076	7.07604	0.114719	0.872227	0.989379
SULT1A4	8.42077	8.30603	0.114734	0.59783	0.963171
LRRC59	9.90769	9.79294	0.114751	0.428778	0.93475
CALM1	12.4523	12.3375	0.114808	0.602304	0.964556
SPTLC2	8.41999	8.30515	0.114849	0.282668	0.894051
EPO	4.20841	4.09349	0.114922	0.39221	0.931767
FANK1	7.09539	6.98044	0.114949	0.694744	0.979461
CLTC	11.52	11.405	0.115	0.425034	0.93273
ADAMTS19	6.88853	6.77351	0.115022	0.661779	0.974319
CTSD	12.6415	12.5265	0.115068	0.417605	0.93273
GINS1	5.01152	4.89644	0.115085	0.309417	0.905091
DLST	10.4923	10.3772	0.115103	0.198219	0.872817
SCYL2	8.28692	8.17176	0.115152	0.406604	0.93273
ZMIZ1	10.2138	10.0987	0.115168	0.410252	0.93273
RAB24	9.75154	9.63632	0.115216	0.374658	0.929094
CSTF2	7.71307	7.5978	0.115273	0.406604	0.93273
FHOD1	8.96308	8.8478	0.115281	0.288472	0.896528
CELA2A	1.15689	1.0416	0.115281	0.580088	0.960153
DIXDC1	9.14308	9.02779	0.115284	0.821853	0.98277
CIITA	7.14383	7.02855	0.115285	0.852003	0.986502
EMX1	1.07747	0.962028	0.11544	0.718653	0.980894
ZFYVE1	8.02	7.90456	0.115443	0.399368	0.93273
NFU1	10.4738	10.3584	0.115462	0.699502	0.980175
CHMP3	11.3808	11.2653	0.115475	0.467255	0.941958
EMC7	10.7492	10.6337	0.115554	0.344311	0.921739
RABAC1	12.7092	12.5937	0.115555	0.575692	0.960153
SF3B4	10.6192	10.5037	0.115555	0.723469	0.980894
EIF3A	10.8031	10.6875	0.115577	0.451639	0.93696
DOK7	5.34618	5.23055	0.115638	0.806873	0.980894
AGAP5	6.3877	6.27206	0.115647	0.38513	0.931107
C15orf26	3.83011	3.7144	0.115712	0.96921	0.995109
DYX1C1	6.37923	6.2634	0.11583	0.406604	0.93273
NCAPH	4.11537	3.99949	0.115886	0.624896	0.96871
RP11-41O4.1	2.97552	2.85955	0.115965	0.212016	0.873186
ZNF862	7.94692	7.83088	0.116039	0.647845	0.970915
AC135048.1	3.0124	2.89629	0.116107	0.689997	0.979441
ZGPAT	9.34923	9.23309	0.116144	0.467255	0.941958
ANKRD20A1	1.86101	1.74486	0.116145	0.718653	0.980894
OR3A2	0.641725	0.52558	0.116146	0.767285	0.980894
SDR39U1	10.8469	10.7306	0.116335	0.549648	0.958004
EIF3B	11.1669	11.0506	0.116336	0.209669	0.873186
THEM4	8.41538	8.29897	0.116415	0.77713	0.980894
KIAA0232	8.34615	8.22971	0.116442	0.728296	0.980894
CDK12	8.47615	8.35971	0.116448	0.624896	0.96871
MAPRE1	10.7554	10.6388	0.116561	0.417605	0.93273
SRFBP1	6.71151	6.59485	0.116663	0.49123	0.946945
AC020922.1	3.82231	3.70564	0.116672	0.862104	0.987834
DIS3L	8.72154	8.60485	0.116691	0.699502	0.980175
PRADC1	8.57231	8.45559	0.116717	0.545364	0.956949
CTD-2330K9.3	1.43421	1.31741	0.116798	0.791964	0.980894
AASDH	7.1777	7.06088	0.116816	0.428778	0.93475
CYB561A3	9.74154	9.62471	0.116834	0.503461	0.947802
RAB36	7.55232	7.43545	0.116868	0.892535	0.989379
PDE11A	3.64459	3.52758	0.117012	0.907813	0.990895
PTPN9	8.92692	8.80985	0.117068	0.413919	0.93273
EID1	12.7669	12.6499	0.11707	0.713848	0.980894
TBC1D26	2.4322	2.3151	0.117106	0.918017	0.992693
CDC42SE1	9.86154	9.74441	0.117125	0.294356	0.897058
FAM86C1	7.08538	6.96824	0.117141	0.499367	0.946945
PGM3	8.29923	8.18206	0.117172	0.360971	0.926439
PPP2CA	10.8646	10.7474	0.117261	0.507574	0.949264
FAM115A	9.65154	9.53426	0.117277	0.463323	0.939753
FASTKD5	7.55538	7.4381	0.117286	0.852003	0.986502
ANKRD6	7.83231	7.715	0.117309	0.831876	0.983902
WBP4	8.68385	8.56647	0.117375	0.45941	0.939137
ALDH3A1	4.88315	4.7657	0.117448	0.801895	0.980894
AGAP1	7.47231	7.35486	0.117457	0.718653	0.980894
FGFRL1	8.24231	8.12485	0.11746	0.994867	0.998651
AFAP1L1	7.85308	7.73559	0.11749	0.846962	0.985552
ZNF135	7.64923	7.53161	0.11762	0.97947	0.996431
KIAA2013	10.0508	9.93309	0.11768	0.395779	0.93273
DDX59	8.72231	8.60441	0.1179	0.499367	0.946945
CTD-2207O23.3	3.05081	2.93291	0.117903	0.532614	0.955755
CNTROB	10.18	10.0621	0.11794	0.558264	0.959251
PELI2	7.21153	7.09352	0.118006	0.923125	0.993303
NR1D2	9.15923	9.04118	0.118054	0.902716	0.99002
HCCS	8.31692	8.19882	0.118094	0.545364	0.956949
SULF2	12.2338	12.1156	0.118258	0.862104	0.987834
FMNL1	7.46077	7.3425	0.118272	0.652476	0.971778
ATP1A4	1.69722	1.57888	0.118332	0.742841	0.980894
AQP5	6.04	5.92167	0.118335	0.615815	0.965831
LAT2	6.83615	6.7178	0.118353	0.718653	0.980894
FAM49B	8.83615	8.71765	0.118507	0.200472	0.872817
SRA1	9.41769	9.29912	0.118577	0.291404	0.897058
FRS2	7.89155	7.77295	0.1186	0.364363	0.928341
ARHGEF11	8.63615	8.5175	0.11865	0.620348	0.968022
KIAA0040	8.41616	8.29735	0.118807	0.549648	0.958004
NT5DC4	0.614284	0.4954	0.118884	0.303333	0.902957
ELOVL1	10.6062	10.4872	0.118948	0.39221	0.931767
XRCC2	3.31837	3.19941	0.118967	0.680541	0.977831
LEPREL4	8.74001	8.62103	0.118978	0.515851	0.950398
POLDIP2	10.4138	10.2947	0.119141	0.252163	0.885879
LY6G5B	7.15077	7.03162	0.119153	0.892535	0.989379
AAR2	9.76154	9.64235	0.119185	0.791964	0.980894
BACE2	10.1085	9.98926	0.119198	0.857051	0.986825
NDOR1	7.21616	7.09692	0.119244	0.483166	0.946945
TSC22D2	8.79692	8.67765	0.11927	0.704273	0.980747
MFAP3L	6.74769	6.6284	0.119292	0.96921	0.995109
PLAGL1	8.71845	8.59911	0.11934	0.615815	0.965831
LATS2	8.11231	7.99294	0.119366	0.647845	0.970915
ANKRD36C	4.7968	4.67742	0.119383	0.657121	0.973996
PLD4	5.65693	5.53754	0.119396	0.440123	0.935956
DEFB119	0.486372	0.366927	0.119445	0.882371	0.989379
VWF	10.4508	10.3313	0.119446	0.713848	0.980894
GPATCH2L	7.61461	7.49515	0.119458	0.479161	0.946945
FOXP3	3.36312	3.24359	0.119531	0.857051	0.986825
ZMAT3	6.89	6.77045	0.119551	0.417605	0.93273
GPKOW	9.25	9.13044	0.119554	0.571311	0.960153
CELF4	3.17274	3.05316	0.119585	0.984602	0.998028
HEATR2	8.82154	8.70191	0.119629	0.463323	0.939753
EMC10	11.5231	11.4034	0.119694	0.580088	0.960153
SNTA1	8.72692	8.60721	0.119714	0.413919	0.93273
PXK	8.94692	8.82721	0.119717	0.77713	0.980894
ASS1	11.7877	11.6679	0.119752	0.718653	0.980894
APITD1-CORT	4.14152	4.02165	0.119871	0.309417	0.905091
PF4V1	0.488452	0.368525	0.119928	0.801895	0.980894
TTC12	8.02232	7.90236	0.119967	0.214381	0.873691
ERICH1	8.47615	8.35618	0.119971	0.413919	0.93273
SLC23A1	4.11008	3.99011	0.119975	0.831876	0.983902
ZMIZ2	10.1215	10.0015	0.120069	0.520016	0.951334
ZC3HC1	8.52923	8.40912	0.12011	0.680541	0.977831
UCHL1	8.96306	8.84294	0.120126	1	1
C8A	0.509608	0.389426	0.120182	0.718653	0.980894
POLR3K	8.26769	8.1475	0.12019	0.532614	0.955755
ABHD15	6.95153	6.83132	0.120215	0.558264	0.959251
BAP1	10.3154	10.1951	0.120238	0.451639	0.93696
MRPL36	10.3323	10.2119	0.120395	0.657121	0.973996
GGT7	8.59616	8.47573	0.120422	0.723469	0.980894
RAP2A	7.8477	7.72721	0.120492	0.661779	0.974319
LAP3	10.3262	10.2056	0.120564	0.624896	0.96871
CHKA	8.68616	8.56559	0.120568	0.545364	0.956949
CDC42EP2	9.26308	9.1425	0.120579	0.66645	0.975596
SLC2A14	1.69888	1.57815	0.120727	0.78701	0.980894
IL1RL2	3.84236	3.72158	0.120781	0.733134	0.980894
RP11-597K23.2	0.330123	0.209304	0.120819	0.948706	0.995095
DDX3Y	0.551644	0.430764	0.12088	0.291404	0.897058
TXN	12.4008	12.2799	0.120916	0.588928	0.961158
TIMP4	5.1946	5.0736	0.121002	0.762377	0.980894
SLC2A6	5.90305	5.78203	0.121025	0.647845	0.970915
PSMC1	11.3369	11.2159	0.121041	0.467255	0.941958
RAD50	8.40385	8.28279	0.121056	0.3576	0.925612
OSBPL5	9.35462	9.23353	0.121088	0.413919	0.93273
FLNB	11.0223	10.9012	0.121131	0.762377	0.980894
TRMT5	7.39461	7.27339	0.121221	0.432541	0.93475
ZNF334	6.87002	6.74879	0.121224	0.629457	0.96871
SPRTN	6.80616	6.68485	0.121307	0.337787	0.918586
LPAR2	7.27461	7.15323	0.121376	0.520016	0.951334
ATP13A2	8.95154	8.83015	0.121395	0.374658	0.929094
KDM3B	9.45231	9.33088	0.121429	0.562597	0.960153
AC011551.3	1.24679	1.12535	0.121444	0.912913	0.991589
MAT2A	11.2946	11.1731	0.121527	0.447782	0.93696
FKBP10	11.5392	11.4176	0.121583	0.912913	0.991589
DMTF1	9.80385	9.68221	0.121642	0.629457	0.96871
DLGAP4	10.6292	10.5075	0.121728	0.417605	0.93273
CCDC113	5.8746	5.75274	0.121866	0.826861	0.983902
UQCC2	11.0592	10.9374	0.121877	0.467255	0.941958
VIPR2	6.69618	6.57427	0.12191	0.634034	0.96871
SON	11.5	11.3781	0.121912	0.312489	0.905785
MRPS23	10.2869	10.165	0.121924	0.532614	0.955755
ZZEF1	7.95692	7.835	0.121924	0.580088	0.960153
COG3	8.46769	8.34574	0.121957	0.699502	0.980175
ZBTB34	6.54154	6.41956	0.121987	0.367775	0.929011
CACNB3	10.3469	10.2249	0.122069	0.562597	0.960153
PRDX3	11.4515	11.3294	0.122127	0.402977	0.93273
HIF1A	10.0492	9.92706	0.12217	0.191573	0.870557
STK35	7.72693	7.60471	0.122222	0.309417	0.905091
PSMB3	11.9538	11.8316	0.122228	0.532614	0.955755
PGM2	8.85769	8.73544	0.122251	0.872227	0.989379
TBC1D32	5.97765	5.8553	0.122345	0.638624	0.97035
UEVLD	7.70001	7.57765	0.122357	0.558264	0.959251
TRIM35	7.91846	7.79603	0.122433	0.536847	0.956949
KRTAP21-2	0.227675	0.105177	0.122497	0.836898	0.983963
TPPP3	10.7177	10.5951	0.122549	0.984602	0.998028
RPS26	14.4285	14.3059	0.122579	0.74771	0.980894
CDC123	10.2623	10.1397	0.122603	0.483166	0.946945
FBRSL1	9.93692	9.81427	0.122659	0.337787	0.918586
POLQ	2.07482	1.95215	0.122676	0.737982	0.980894
C5AR1	6.64769	6.52499	0.122705	0.742841	0.980894
ZMAT5	9.74077	9.61794	0.122826	0.575692	0.960153
LMCD1	10.5392	10.4163	0.122908	0.455515	0.93696
SPNS2	8.29845	8.17543	0.123019	0.536847	0.956949
LCMT2	7.57847	7.45544	0.123029	0.545364	0.956949
CMTR1	9.42539	9.30235	0.123033	0.532614	0.955755
SATB1	8.25924	8.13618	0.12306	0.782066	0.980894
SMPD1	9.38615	9.26309	0.123064	0.515851	0.950398
NCKAP5L	8.10693	7.98367	0.123255	0.38866	0.931107
HMX3	0.275396	0.15207	0.123326	0.78701	0.980894
DLC1	8.66922	8.54589	0.123335	0.877297	0.989379
GDE1	9.79615	9.67279	0.123358	0.685263	0.979441
WDR24	7.85077	7.72736	0.12341	0.593372	0.962545
ASTL	1.68388	1.56045	0.123428	0.989734	0.998285
GLE1	8.52847	8.405	0.123467	0.606793	0.964556
TNFRSF1B	9.14231	9.01882	0.123482	0.615815	0.965831
NEK7	9.34923	9.22573	0.123498	0.432541	0.93475
TADA3	10.9185	10.7949	0.123608	0.647845	0.970915
ADAM18	0.306156	0.182531	0.123624	0.97947	0.996431
KRAS	7.78616	7.6625	0.123654	0.536847	0.956949
CLN8	7.18692	7.06323	0.123692	0.451639	0.93696
DOCK1	9.17539	9.05162	0.123768	0.364363	0.928341
TRIM16	8.09231	7.96853	0.123781	0.399368	0.93273
TCF7	7.01385	6.88999	0.123854	0.463323	0.939753
BIN1	10.4592	10.3353	0.123933	0.772203	0.980894
ANKS1A	8.14308	8.01912	0.123957	0.428778	0.93475
DDB1	11.6769	11.5529	0.123982	0.354248	0.924159
AC022532.1	3.62622	3.50222	0.124	0.767285	0.980894
ZBTB7A	8.58077	8.45677	0.124006	0.588928	0.961158
FBXO30	7.15461	7.03059	0.124026	0.440123	0.935956
CTC-236F12.4	3.41159	3.28754	0.124055	0.45941	0.939137
ASAH2	3.76468	3.64059	0.124093	0.417605	0.93273
CTD-3214H19.16	0.212243	0.0880698	0.124173	0.791964	0.980894
NCOR2	10.7154	10.5912	0.124207	0.571311	0.960153
SERAC1	6.63384	6.50956	0.124287	0.59783	0.963171
TMEM184B	9.76692	9.6425	0.124423	0.507574	0.949264
FBXL19	8.06231	7.93779	0.124512	0.671134	0.976767
PRRX1	10.4331	10.3085	0.124547	0.59783	0.963171
KLHL12	8.76385	8.63927	0.12458	0.447782	0.93696
ZBTB45	8.37462	8.25	0.124619	0.39221	0.931767
RRP36	9.90846	9.78382	0.12464	0.288472	0.896528
NHS	6.58921	6.46456	0.124657	0.709055	0.980894
ANKRD13B	7.95539	7.83073	0.124663	0.723469	0.980894
IMPDH1	9.20615	9.08147	0.124678	0.499367	0.946945
SPTSSA	9.10077	8.97603	0.124739	0.602304	0.964556
EFTUD1	7.64154	7.51677	0.124777	0.718653	0.980894
BIVM	8.47	8.34515	0.12485	0.49529	0.946945
C6orf123	4.4694	4.34449	0.124905	0.791964	0.980894
ARR3	0.748268	0.62335	0.124919	0.699502	0.980175
DDA1	9.73846	9.61353	0.12493	0.447782	0.93696
SLC34A3	0.997397	0.872447	0.12495	0.520016	0.951334
NEDD4	7.12614	7.00116	0.124974	0.821853	0.98277
KCTD4	0.503224	0.378124	0.1251	0.246873	0.881925
PPP1R12C	12.0231	11.8979	0.125136	0.212016	0.873186
DBR1	7.96845	7.84323	0.125219	0.49123	0.946945
MT-ND1	17.2231	17.0978	0.125283	0.752589	0.980894
SLC43A1	8.87461	8.74926	0.12535	0.821853	0.98277
TRNAU1AP	9.16154	9.03617	0.125364	0.378129	0.930354
MOSPD1	8.49845	8.37309	0.125364	0.584501	0.961158
CXCL12	12.4085	12.2831	0.125373	0.757478	0.980894
CCDC102A	9.19846	9.07309	0.125374	0.836898	0.983963
RP11-343C2.9	1.00307	0.877638	0.125433	0.958954	0.995109
ZFP69	6.48692	6.36147	0.125447	0.821853	0.98277
SLC12A7	8.71461	8.58912	0.125497	0.402977	0.93273
IP6K1	9.56154	9.43603	0.125509	0.303333	0.902957
APOLD1	8.40308	8.2775	0.125579	0.463323	0.939753
JOSD2	10.0508	9.92515	0.125623	0.447782	0.93696
SEPHS2	9.68154	9.55588	0.125657	0.723469	0.980894
PGAM1	11.9954	11.8697	0.125679	0.541097	0.956949
BCL2L13	9.17231	9.04662	0.125689	0.344311	0.921739
TAS2R31	2.74867	2.62296	0.125712	0.97947	0.996431
PPP1R13L	8.50999	8.38427	0.125727	0.782066	0.980894
PAPPA-AS1	2.3787	2.25293	0.125777	0.964081	0.995109
ADHFE1	8.11615	7.99029	0.125863	0.772203	0.980894
ACO1	9.00692	8.88103	0.125893	0.200472	0.872817
TBC1D24	6.30847	6.18249	0.125971	0.661779	0.974319
VSIG10	8.09462	7.96853	0.126086	0.836898	0.983963
ZHX1-C8ORF76	4.77074	4.64455	0.126184	0.324977	0.912502
FYN	10.8169	10.6907	0.126188	0.532614	0.955755
AMY1A	1.04078	0.914569	0.126209	0.989734	0.998285
VIPAS39	8.68616	8.55985	0.126305	0.354248	0.924159
MRPL37	10.31	10.1837	0.126324	0.178774	0.866142
PSMA3	11.39	11.2637	0.126324	0.271298	0.889928
SLC35E4	6.51692	6.39058	0.126333	0.624896	0.96871
MFN2	9.93769	9.81132	0.126371	0.718653	0.980894
PBRM1	8.58154	8.455	0.12654	0.410252	0.93273
HARS	10.6685	10.5419	0.12655	0.221591	0.873691
NONO	12.6931	12.5665	0.126606	0.195985	0.870557
SERPINH1	12.4031	12.2765	0.126607	0.436323	0.93475
ABHD16B	6.95694	6.8303	0.126638	0.347603	0.922417
ZNF416	6.5146	6.38794	0.126665	0.772203	0.980894
MBD2	10.4446	10.3179	0.126674	0.638624	0.97035
FUCA2	9.73154	9.60485	0.126687	0.571311	0.960153
PDGFRB	11.2723	11.1456	0.12672	0.410252	0.93273
TACC1	11.21	11.0832	0.126765	0.675831	0.976767
AP3M1	8.99692	8.87015	0.126771	0.344311	0.921739
MEIS1	11.2154	11.0885	0.126855	0.846962	0.985552
KIAA1644	8.70231	8.57545	0.126859	0.912913	0.991589
OPTN	10.3023	10.1754	0.126867	0.515851	0.950398
P2RY10	3.2091	3.08217	0.126934	0.989734	0.998285
GOLGA5	9.50846	9.38147	0.12699	0.236528	0.876785
HBA2	11.1062	10.9791	0.127035	0.846962	0.985552
TRIM44	8.08308	7.95603	0.127054	0.515851	0.950398
ATP5C1	12.15	12.0229	0.127059	0.425034	0.93273
ZCCHC17	9.84769	9.72059	0.127105	0.271298	0.889928
KLRK1	6.27846	6.15135	0.12711	0.718653	0.980894
MCCC2	8.91538	8.78823	0.127148	0.584501	0.961158
NR2F1	10.1023	9.97515	0.127162	0.953829	0.995109
ZNF71	7.21925	7.09205	0.127199	0.772203	0.980894
CEP350	7.2477	7.12045	0.127251	0.549648	0.958004
ROCK1	8.57154	8.44427	0.127274	0.306365	0.90415
C9orf156	8.22846	8.10118	0.127281	0.45941	0.939137
RFX8	2.78882	2.66153	0.127295	0.816852	0.982467
DCD	0.964616	0.837285	0.127331	0.762377	0.980894
SLC10A3	9.86	9.73265	0.127354	0.772203	0.980894
IDUA	8.82923	8.70177	0.127463	0.675831	0.976767
ABCD1	8.10769	7.98015	0.127542	0.541097	0.956949
SEC61G	12.2654	12.1378	0.12759	0.341039	0.920012
PC	7.75	7.62236	0.127643	0.615815	0.965831
LDHD	7.15535	7.02767	0.127678	0.806873	0.980894
TRIT1	9.08077	8.95309	0.127683	0.279795	0.892718
STK19	9.59154	9.46382	0.127713	0.226493	0.873691
FICD	6.44231	6.31455	0.127756	0.571311	0.960153
TP53AIP1	2.83854	2.71076	0.127773	0.515851	0.950398
RP11-1070N10.3	2.69932	2.57154	0.127774	0.796925	0.980894
C11orf65	3.63249	3.50456	0.127929	0.704273	0.980747
SPNS1	9.66385	9.53588	0.127964	0.306365	0.90415
PRRC1	9.32538	9.19735	0.12803	0.443943	0.93696
C7orf73	10.0523	9.92427	0.128041	0.294356	0.897058
ZNF671	6.36849	6.24044	0.128046	0.767285	0.980894
NXF3	3.33107	3.20301	0.128061	0.933349	0.993347
DCXR	10.7931	10.665	0.128075	0.713848	0.980894
UQCR11	11.9608	11.8326	0.128123	0.487189	0.946945
ANXA5	13.4323	13.3041	0.12819	0.274111	0.891447
PNPLA1	0.969669	0.841394	0.128276	0.371206	0.929011
RANBP17	5.79923	5.67091	0.128323	0.928236	0.993303
ZNF707	7.89231	7.76398	0.128335	0.49529	0.946945
CD93	9.26692	9.13838	0.128539	0.483166	0.946945
DCLRE1C	6.91153	6.78294	0.128587	0.294356	0.897058
TIGD3	3.06455	2.93596	0.12859	0.806873	0.980894
C16orf87	7.32155	7.19294	0.128608	0.399368	0.93273
ZFYVE28	7.18923	7.06059	0.128637	0.629457	0.96871
PIK3CG	3.7124	3.58372	0.128684	0.892535	0.989379
PPIP5K2	8.83385	8.70515	0.128701	0.318693	0.909581
ATP6V0B	11.2077	11.079	0.128723	0.132229	0.844373
CDK11B	10.4646	10.3359	0.128731	0.174652	0.861995
RTCB	10.5854	10.4566	0.128767	0.553948	0.958163
CLSTN2	6.45156	6.32277	0.128788	0.772203	0.980894
PLSCR4	9.45616	9.32735	0.128804	0.782066	0.980894
TRERF1	6.85768	6.72883	0.128844	0.718653	0.980894
LMAN1L	0.718391	0.589535	0.128856	0.816852	0.982467
ZDHHC4	10.5746	10.4457	0.128879	0.772203	0.980894
UTRN	9.1223	8.99338	0.128921	0.675831	0.976767
C14orf119	10.5923	10.4634	0.128926	0.347603	0.922417
PGBD4	4.49542	4.36647	0.128951	0.588928	0.961158
RNF170	7.71693	7.58794	0.128985	0.571311	0.960153
PTPMT1	10.5162	10.3871	0.129095	0.620348	0.968022
C19orf54	7.49461	7.36545	0.129159	0.334554	0.916502
BBS12	6.71079	6.58163	0.129159	0.782066	0.980894
MAN2C1	11.1992	11.0699	0.129377	0.584501	0.961158
CHD8	9.95308	9.82368	0.129401	0.241662	0.879876
LPGAT1	7.98693	7.8575	0.129434	0.347603	0.922417
MCL1	11.4638	11.3344	0.129435	0.66645	0.975596
AP1B1	9.49231	9.36279	0.129514	0.309417	0.905091
MED27	9.22	9.09044	0.12956	0.3576	0.925612
NUDT22	9.64	9.51044	0.129562	0.288472	0.896528
PSMC2	10.5677	10.4381	0.129604	0.274111	0.891447
MASTL	6.51074	6.38103	0.129711	0.378129	0.930354
ATP6V1A	8.48461	8.35485	0.129761	0.360971	0.926439
KLHL4	5.94542	5.81561	0.12981	0.588928	0.961158
CRIM1	9.63308	9.50324	0.12984	0.634034	0.96871
NADK2	8.50307	8.37309	0.129984	0.440123	0.935956
C20orf202	2.85624	2.72625	0.129991	0.867163	0.987851
EME1	4.46758	4.33756	0.130015	0.575692	0.960153
ACOX1	8.25076	8.12074	0.130027	0.374658	0.929094
STIM1	9.99077	9.86074	0.130035	0.417605	0.93273
PSD3	6.70305	6.57296	0.130086	0.680541	0.977831
HPGD	9.15	9.01991	0.130093	0.897623	0.989379
SOCS2	10.6962	10.566	0.130124	0.611297	0.965831
ALG1	8.86692	8.73676	0.130162	0.483166	0.946945
TCF7L2	9.23385	9.10368	0.130173	0.38866	0.931107
DDR1	9.93769	9.8075	0.130193	0.657121	0.973996
PTGR1	10.2292	10.099	0.130258	0.42131	0.93273
CAPZA1	10.1369	10.0065	0.130454	0.144197	0.846372
PHF23	9.76385	9.63338	0.130465	0.425034	0.93273
ZBED1	8.19154	8.06103	0.130509	0.584501	0.961158
ERC1	8.0423	7.91176	0.130539	0.520016	0.951334
ATG16L1	8.53539	8.40485	0.130539	0.291404	0.897058
SMIM19	10.6269	10.4963	0.130598	0.536847	0.956949
NOMO1	9.92846	9.79779	0.130666	0.321825	0.911521
CD244	3.63372	3.50299	0.130731	0.709055	0.980894
CENPE	3.42448	3.29364	0.130836	0.801895	0.980894
CTXN1	10.7469	10.616	0.130911	0.902716	0.99002
SCAND1	10.8538	10.7228	0.13105	0.723469	0.980894
ATG7	8.66461	8.53353	0.131084	0.3576	0.925612
FAM214B	7.84462	7.71353	0.131085	0.507574	0.949264
C6orf211	8.52077	8.38956	0.131209	0.704273	0.980747
PPIA	15.0654	14.9341	0.131267	0.249508	0.883025
ENY2	11.2062	11.0749	0.131302	0.306365	0.90415
ASAP3	9.08385	8.9525	0.131347	0.801895	0.980894
PIM2	7.58615	7.45471	0.131436	0.553948	0.958163
NCAPD2	8.49924	8.36764	0.131594	0.59783	0.963171
BPNT1	8.62615	8.49456	0.131599	0.549648	0.958004
MOCS3	7.10309	6.97148	0.131613	0.836898	0.983963
CCDC176	7.98	7.84823	0.131768	0.723469	0.980894
C17orf67	5.9654	5.83355	0.131851	0.45941	0.939137
NDST2	8.38539	8.25353	0.131859	0.381619	0.931107
DCTN5	8.83	8.69809	0.131912	0.324977	0.912502
NHLRC3	8.36692	8.23486	0.132069	0.553948	0.958163
PSKH1	9.17462	9.0425	0.132116	0.49529	0.946945
TEX29	3.05766	2.92553	0.132126	0.767285	0.980894
GTF2H2	7.04077	6.90853	0.132238	0.634034	0.96871
CELF6	0.23972	0.107388	0.132332	0.638624	0.97035
BLVRB	10.9323	10.7999	0.132455	0.606793	0.964556
COG6	8.05615	7.92353	0.132623	0.671134	0.976767
FNTB	8.38462	8.25191	0.132706	0.114994	0.835373
AAK1	5.96923	5.83646	0.132766	0.709055	0.980894
CASP7	8.97615	8.84324	0.132916	0.428778	0.93475
NXPE2	2.06303	1.93007	0.132961	0.752589	0.980894
SH3BGRL3	11.5138	11.3809	0.132964	0.675831	0.976767
VCX3A	1.46371	1.3306	0.133107	0.757478	0.980894
TSKS	4.28085	4.14774	0.133117	0.772203	0.980894
COMMD5	9.41308	9.27985	0.133222	0.487189	0.946945
FABP9	0.593868	0.460614	0.133254	0.857051	0.986825
NDUFS8	11.7215	11.5882	0.133303	0.447782	0.93696
ESF1	7.83924	7.70588	0.133357	0.282668	0.894051
MAP3K7CL	7.48307	7.34971	0.133364	0.943585	0.994938
YBEY	8.93308	8.79971	0.133374	0.312489	0.905785
PUF60	11.5438	11.4104	0.133406	0.562597	0.960153
NLGN3	6.65847	6.52501	0.133452	0.652476	0.971778
C21orf119	8.19307	8.05956	0.133515	0.757478	0.980894
GPI	11.63	11.4965	0.133529	0.402977	0.93273
DUSP18	6.84	6.70646	0.133535	0.406604	0.93273
PTCHD3	0.532648	0.399067	0.133582	0.877297	0.989379
ANTXRL	1.86333	1.72969	0.133635	0.66645	0.975596
DOPEY1	7.76307	7.62941	0.133657	0.553948	0.958163
C9orf47	2.7578	2.62406	0.133742	0.643228	0.970463
RELB	8.86539	8.73162	0.13377	0.549648	0.958004
CBX5	8.39924	8.26544	0.133794	0.49123	0.946945
JPH1	5.19613	5.06225	0.133881	0.78701	0.980894
CDK20	8.17385	8.03985	0.134	0.575692	0.960153
SMCR8	5.86537	5.73133	0.134043	0.994867	0.998651
RPAP3	8.53538	8.40133	0.134055	0.246873	0.881925
RNF6	8.43924	8.30514	0.134094	0.432541	0.93475
KLHL41	4.42297	4.28883	0.134147	0.723469	0.980894
KCNH8	2.59716	2.46287	0.134282	0.841927	0.984979
SLC5A6	8.5523	8.41794	0.13436	0.634034	0.96871
ZSCAN10	0.726334	0.591915	0.134419	0.246873	0.881925
RGS11	5.27845	5.14397	0.134473	0.806873	0.980894
COL19A1	0.771478	0.636991	0.134487	0.611297	0.965831
DNAJC25-GNG10	4.0985	3.96388	0.134622	0.772203	0.980894
MPHOSPH9	7.59153	7.45691	0.134624	0.507574	0.949264
SCAP	10.0731	9.93838	0.134694	0.214381	0.873691
MIER2	8.87	8.73529	0.13471	0.30032	0.900912
CLP1	7.94385	7.80911	0.134735	0.549648	0.958004
DAPK3	11.3377	11.2029	0.134751	0.231472	0.873691
FAM122C	6.86155	6.72677	0.134776	0.39221	0.931767
ATP5J2-PTCD1	5.95231	5.81749	0.134815	0.374658	0.929094
ATL3	9.24692	9.11206	0.134866	0.562597	0.960153
VPS37B	8.80462	8.6697	0.134915	0.162713	0.859949
CTD-2600O9.1	0.344636	0.209707	0.134928	0.958954	0.995109
RFPL4AL1	0.481551	0.346606	0.134946	0.757478	0.980894
GRB2	10.3246	10.1896	0.135057	0.288472	0.896528
LSM1	10.1285	9.99338	0.13508	0.45941	0.939137
AURKA	5.22071	5.08557	0.135145	0.606793	0.964556
ENTPD3	5.74067	5.60544	0.135235	0.867163	0.987851
XIRP1	1.49504	1.35979	0.135255	0.432541	0.93475
ALAS1	9.16923	9.03397	0.135262	0.306365	0.90415
SMCO4	9.54307	9.4078	0.135278	0.541097	0.956949
SNF8	11.2138	11.0785	0.135317	0.321825	0.911521
TRIOBP	10.7946	10.6593	0.135351	0.475174	0.945675
ZNF652	9.35539	9.22	0.135387	0.520016	0.951334
NR1I2	1.75702	1.62162	0.135401	0.536847	0.956949
LMTK3	3.54284	3.40737	0.135473	0.59783	0.963171
ZNF224	8.18461	8.04912	0.135495	0.593372	0.962545
WASF3	7.7677	7.63221	0.135498	0.857051	0.986825
CNR2	0.784859	0.649347	0.135512	0.324977	0.912502
GOLGA8B	9.05538	8.91985	0.13553	0.877297	0.989379
LRFN3	8.38692	8.25133	0.135593	0.66645	0.975596
ICA1L	7.60537	7.46971	0.13566	0.657121	0.973996
LRRC8D	7.77846	7.64264	0.135814	0.566946	0.960153
ABCC11	2.32051	2.18464	0.13587	0.371206	0.929011
TUBG1	9.41692	9.28103	0.135891	0.260245	0.88607
OTUD5	10.4408	10.3049	0.135915	0.436323	0.93475
MOAP1	9.64154	9.50559	0.13595	0.49123	0.946945
NDUFS3	11.1962	11.06	0.136155	0.45941	0.939137
DHX35	7.84	7.70383	0.136169	0.487189	0.946945
GLB1L	7.7077	7.57147	0.136232	0.611297	0.965831
MYO5A	6.5677	6.43146	0.13624	0.657121	0.973996
FAM175B	8.04539	7.90912	0.136273	0.291404	0.897058
PIFO	8.64231	8.50601	0.136303	0.694744	0.979461
ANO10	9.44385	9.3075	0.136347	0.378129	0.930354
WDHD1	5.89155	5.75515	0.1364	0.413919	0.93273
C1orf101	3.89846	3.76205	0.136411	0.471205	0.943654
AMER1	6.26924	6.13279	0.136455	0.782066	0.980894
ARHGEF25	10.8731	10.7366	0.136459	0.675831	0.976767
SURF1	10.33	10.1935	0.136468	0.306365	0.90415
NXF2	1.26465	1.12817	0.136482	0.562597	0.960153
PARN	9.36385	9.22735	0.136493	0.176704	0.865089
LGR6	4.93679	4.80021	0.136574	0.367775	0.929011
ZDHHC12	9.24615	9.10956	0.136598	0.762377	0.980894
SKI	9.99308	9.85647	0.136605	0.836898	0.983963
ASIC4	2.08586	1.9492	0.136659	0.511704	0.94977
CCDC18	5.22692	5.09014	0.136781	0.350915	0.924071
ASB8	9.12154	8.98456	0.136979	0.371206	0.929011
OMG	6.06925	5.93226	0.136987	0.675831	0.976767
TMEM86B	6.71156	6.57455	0.137008	0.728296	0.980894
SLC35A3	7.5023	7.3653	0.137008	0.584501	0.961158
HS3ST2	3.0415	2.90448	0.137018	0.857051	0.986825
MTMR11	8.81308	8.67603	0.137047	0.841927	0.984979
TRMT11	8.68692	8.54985	0.137069	0.374658	0.929094
SLC35E3	6.63844	6.50131	0.137128	0.675831	0.976767
DLEU2L	2.07548	1.93834	0.137145	0.948706	0.995095
CNOT11	9.22308	9.08573	0.137342	0.3576	0.925612
ANKRD52	7.83462	7.69721	0.137407	0.3576	0.925612
ANKRD7	2.97941	2.84199	0.137413	0.782066	0.980894
SOX2	1.79557	1.65815	0.137423	1	1
PCDH8	1.37848	1.24095	0.137531	0.953829	0.995109
CREG2	0.908145	0.770575	0.13757	0.928236	0.993303
AC107021.1	1.45861	1.32103	0.137583	0.413919	0.93273
CSN1S1	0.330779	0.193181	0.137598	0.918017	0.992693
CHSY1	8.76693	8.62927	0.137662	0.226493	0.873691
RAB23	9.95384	9.81618	0.137668	0.566946	0.960153
SBSN	1.86167	1.72396	0.137708	0.647845	0.970915
HBG1	1.08465	0.946932	0.137714	0.413919	0.93273
RC3H2	8.02078	7.88294	0.137832	0.241662	0.879876
SZT2	8.22154	8.08368	0.137855	0.219168	0.873691
IRAK1	9.66769	9.52971	0.137985	0.395779	0.93273
TREH	2.69112	2.55307	0.138055	0.66645	0.975596
SP140L	7.9577	7.81955	0.138144	0.549648	0.958004
FBXL12	9.31615	9.17794	0.138212	0.406604	0.93273
CTDSP1	11.8154	11.6771	0.138326	0.381619	0.931107
DHDDS	9.04231	8.90397	0.138336	0.440123	0.935956
ZNF700	7.40308	7.26471	0.138367	0.487189	0.946945
DTD2	8.10616	7.96779	0.138367	0.463323	0.939753
ZNF436	8.24308	8.10471	0.138373	0.367775	0.929011
LMBRD2	6.0569	5.9185	0.138396	0.337787	0.918586
C16orf11	0.711516	0.573112	0.138404	0.334554	0.916502
MCM6	8.49462	8.35618	0.13844	0.395779	0.93273
KDM4B	8.78231	8.64382	0.138486	0.440123	0.935956
KIF17	6.85924	6.72074	0.138501	0.96921	0.995109
PEX11A	7.79308	7.65456	0.138525	0.723469	0.980894
TP53INP1	8.22154	8.08294	0.138596	0.475174	0.945675
GIT2	8.92615	8.7875	0.138652	0.257532	0.88607
CACNA1I	1.22724	1.08845	0.138785	0.694744	0.979461
RP11-1012A1.4	1.52866	1.38984	0.138815	0.821853	0.98277
TRPM1	0.769325	0.630457	0.138867	0.912913	0.991589
TMEM185A	9.13462	8.99574	0.138884	0.507574	0.949264
CCDC85A	5.77917	5.64029	0.138887	0.841927	0.984979
ZNF575	6.40924	6.27029	0.138954	0.532614	0.955755
PFDN1	11.0408	10.9018	0.139005	0.399368	0.93273
IL6R	7.9577	7.81867	0.139021	0.882371	0.989379
SAMD9	6.2177	6.07866	0.139038	0.811859	0.98243
APOBEC2	1.74419	1.60514	0.139044	0.836898	0.983963
FITM2	6.79924	6.66015	0.139081	0.806873	0.980894
PROS1	9.31616	9.17706	0.139098	0.897623	0.989379
CCDC78	6.18617	6.04706	0.139101	0.831876	0.983902
PPP1R10	9.72	9.58088	0.139114	0.367775	0.929011
RELT	5.15689	5.01777	0.139123	0.244258	0.880701
PEX11B	9.68384	9.54471	0.139138	0.451639	0.93696
FOXN1	0.731461	0.592256	0.139205	0.282668	0.894051
SHISA4	9.16923	9.03	0.13923	0.545364	0.956949
RP11-169F17.1	0.858927	0.71965	0.139277	0.265732	0.88748
PROX1	4.69564	4.55634	0.139302	0.515851	0.950398
OXSM	7.84847	7.70912	0.139347	0.337787	0.918586
MARC2	8.14308	8.00368	0.139404	0.671134	0.976767
DEF8	10.2538	10.1144	0.139434	0.254838	0.88607
RHBDF2	7.43539	7.29588	0.139509	0.532614	0.955755
GNRHR	1.08404	0.944516	0.139519	0.337787	0.918586
ZNF736	6.60078	6.46119	0.139587	0.846962	0.985552
TCP11L2	6.97156	6.83191	0.139647	0.811859	0.98243
ANAPC7	10.2092	10.0696	0.139671	0.38513	0.931107
TSSK2	0.54809	0.408365	0.139726	0.796925	0.980894
WDR60	8.30232	8.1625	0.139818	0.515851	0.950398
KDM3A	9.17076	9.03088	0.139884	0.443943	0.93696
C15orf59	7.37078	7.23088	0.139904	0.620348	0.968022
MEI4	0.692043	0.55211	0.139933	0.757478	0.980894
C12orf4	7.3423	7.20235	0.139951	0.354248	0.924159
NCOA4	10.7346	10.5946	0.140056	0.38866	0.931107
CSGALNACT2	8.36539	8.22529	0.140093	0.309417	0.905091
GLYR1	9.94615	9.80603	0.140125	0.32815	0.913104
SMARCD2	10.1	9.95971	0.140293	0.294356	0.897058
CCDC53	10.16	10.0197	0.140295	0.324977	0.912502
ZNF497	5.7116	5.5713	0.140297	0.77713	0.980894
DNAJB7	2.02965	1.88932	0.140327	0.661779	0.974319
ERCC8	7.05769	6.91735	0.14034	0.483166	0.946945
AGFG1	9.29462	9.15426	0.140352	0.309417	0.905091
NHLRC2	6.38769	6.24734	0.140356	0.584501	0.961158
TNNC1	6.58073	6.4403	0.140426	0.713848	0.980894
STX12	9.67769	9.53721	0.140485	0.440123	0.935956
ZNF519	7.10461	6.96411	0.140503	0.566946	0.960153
EPB41L3	9.02154	8.88103	0.140505	0.826861	0.983902
PCCB	8.95154	8.81103	0.140508	0.451639	0.93696
NDUFAF5	8.7723	8.63176	0.140543	0.49529	0.946945
CCDC51	8.20845	8.06779	0.140661	0.524198	0.953049
RP11-293I14.2	1.12234	0.981671	0.140672	0.877297	0.989379
HTATSF1	10.5431	10.4024	0.140724	0.483166	0.946945
TAS2R19	2.96888	2.82806	0.140818	0.728296	0.980894
SULT2A1	0.594002	0.453163	0.14084	0.97947	0.996431
EIF4G1	11.6885	11.5475	0.140962	0.174652	0.861995
P2RY11	7.93769	7.79662	0.141071	0.742841	0.980894
DHX40	9.48769	9.34662	0.141075	0.620348	0.968022
ROBO2	4.15384	4.01276	0.141081	0.831876	0.983902
NR1H4	1.54767	1.40657	0.141103	0.728296	0.980894
CASP16	1.78827	1.64714	0.141131	0.562597	0.960153
POLR3A	7.12385	6.98264	0.141212	0.410252	0.93273
JARID2	7.11078	6.96956	0.141217	0.303333	0.902957
SLC26A1	5.30537	5.16411	0.141266	0.918017	0.992693
OBSL1	11.4354	11.2941	0.141266	0.902716	0.99002
SLC22A15	4.08383	3.94248	0.141348	0.928236	0.993303
LRRC8C	7.18154	7.04014	0.141393	0.772203	0.980894
SH2D3C	9.04	8.89853	0.14147	0.334554	0.916502
HES2	1.90066	1.7591	0.141557	0.652476	0.971778
DOLK	8.27768	8.13603	0.141657	0.524198	0.953049
CRYL1	10.2392	10.0974	0.141882	0.337787	0.918586
AL121761.2	3.91463	3.77273	0.141898	0.59783	0.963171
KATNA1	8.97385	8.83191	0.141938	0.354248	0.924159
FEM1A	8.33846	8.19647	0.141993	0.877297	0.989379
SEC31A	11.8523	11.7103	0.142014	0.334554	0.916502
DPP10	2.18868	2.04666	0.14202	0.38513	0.931107
ZNF778	5.84922	5.7072	0.142022	0.562597	0.960153
CELA3B	1.45935	1.31731	0.142046	0.483166	0.946945
CYP2D6	4.40163	4.25957	0.142068	0.685263	0.979441
MDS2	0.869299	0.72719	0.142108	0.584501	0.961158
MFSD8	7.47538	7.33324	0.142146	0.571311	0.960153
PRELP	10.6492	10.5071	0.142167	0.77713	0.980894
SERF1B	10.4846	10.3424	0.142262	0.39221	0.931767
EVC2	7.17462	7.03235	0.142268	0.958954	0.995109
UPP1	8.45846	8.31618	0.142285	0.549648	0.958004
TCEB3C	0.445189	0.302889	0.1423	0.160784	0.85871
CTPS1	9.81231	9.67	0.142307	0.39221	0.931767
KCTD20	9.17231	9.03	0.142307	0.381619	0.931107
EFNA5	4.78998	4.64766	0.142323	0.241662	0.879876
GPR155	4.88851	4.74613	0.142386	0.796925	0.980894
SEC23B	8.84154	8.69912	0.142418	0.321825	0.911521
PDXK	9.92231	9.77985	0.142455	0.3576	0.925612
OAT	10.9862	10.8437	0.142478	0.718653	0.980894
ADIG	0.35785	0.215178	0.142672	0.718653	0.980894
TGM5	0.791401	0.648707	0.142694	0.381619	0.931107
RP11-345J4.3	2.98377	2.8409	0.142871	0.97947	0.996431
BICC1	6.73159	6.58868	0.142912	0.620348	0.968022
SLC16A2	8.61308	8.47015	0.142938	0.831876	0.983902
PCDHB1	0.440688	0.297739	0.142949	0.436323	0.93475
VARS	9.67923	9.53618	0.143055	0.324977	0.912502
ADSS	9.35308	9.21	0.143079	0.1514	0.85049
DDX26B	7.52999	7.38691	0.14308	0.588928	0.961158
PNN	10.5131	10.3699	0.143222	0.399368	0.93273
KLHDC8A	5.90679	5.76355	0.143248	0.74771	0.980894
ZSCAN16	6.96154	6.81823	0.143314	0.852003	0.986502
AKR1C1	6.64228	6.49887	0.143409	0.882371	0.989379
VRK1	8.23923	8.09574	0.143495	0.447782	0.93696
ANGPT4	3.86171	3.71817	0.143532	0.718653	0.980894
BLVRA	10.6838	10.5403	0.143553	0.344311	0.921739
ALPK3	4.88006	4.73646	0.143604	0.566946	0.960153
HLTF	8.2323	8.08868	0.143617	0.541097	0.956949
MAML3	7.67922	7.53558	0.143633	0.499367	0.946945
GLTPD1	9.10923	8.96559	0.143641	0.381619	0.931107
PLD3	12.6092	12.4656	0.143642	0.549648	0.958004
GIPC1	10.6846	10.5409	0.143734	0.291404	0.897058
GTF2IRD2	9.34231	9.19853	0.143778	0.395779	0.93273
CALB1	2.14357	1.99979	0.14378	0.545364	0.956949
GGA3	8.97231	8.82838	0.143924	0.344311	0.921739
CCL25	1.37851	1.23458	0.143927	0.713848	0.980894
INO80D	6.47232	6.32839	0.143933	0.350915	0.924071
KCTD5	8.55923	8.4153	0.143934	0.145973	0.846372
SLC5A4	3.77145	3.62751	0.143939	0.49123	0.946945
VCPIP1	6.51614	6.3722	0.143942	0.425034	0.93273
SLC24A5	3.1433	2.99927	0.144024	0.671134	0.976767
MRPL35	9.31615	9.17206	0.144092	0.38866	0.931107
OR13J1	1.48445	1.34032	0.144126	0.791964	0.980894
METTL13	9.08692	8.94279	0.14413	0.347603	0.922417
E2F7	2.0783	1.93413	0.14417	0.354248	0.924159
WBSCR17	8.45228	8.30808	0.144196	0.709055	0.980894
ORAI2	8.32538	8.18117	0.144209	0.66645	0.975596
ZBTB22	9.23615	9.09191	0.144244	0.571311	0.960153
NUP93	9.69077	9.54647	0.144297	0.443943	0.93696
YIPF5	9.25077	9.10647	0.144301	0.260245	0.88607
ALKBH6	8.57231	8.42794	0.144364	0.406604	0.93273
SNX9	10.0192	9.87485	0.144377	0.364363	0.928341
ERGIC1	11.2638	11.1194	0.144434	0.507574	0.949264
CRADD	8.54769	8.40324	0.144452	0.428778	0.93475
IFT57	10.3185	10.174	0.14449	0.541097	0.956949
CCDC103	6.43617	6.29161	0.144561	0.713848	0.980894
MT1X	10.8408	10.6962	0.144595	0.685263	0.979441
PLEKHB2	8.81769	8.67309	0.144605	0.103609	0.819795
ATG9A	9.69538	9.55074	0.144647	0.219168	0.873691
EFEMP2	12.0323	11.8876	0.14466	0.354248	0.924159
ZNF703	9.70231	9.55765	0.144664	0.742841	0.980894
MDH1	11.5992	11.4546	0.144671	0.205033	0.873186
TRPV2	7.97154	7.82677	0.14477	0.887451	0.989379
SNCG	10.5692	10.4244	0.144821	0.575692	0.960153
RNF166	8.79538	8.65044	0.144939	0.321825	0.911521
RAMP3	9.94	9.795	0.145003	0.443943	0.93696
INSRR	2.36203	2.217	0.145029	0.611297	0.965831
ATP2A1	4.30251	4.15748	0.145031	0.634034	0.96871
MAGEC2	0.776163	0.631118	0.145045	0.297328	0.899642
KAZN	6.96616	6.82103	0.145122	0.45941	0.939137
MMD	7.49077	7.34559	0.145179	0.515851	0.950398
ZSWIM3	6.18998	6.0447	0.145281	0.629457	0.96871
PKD2	10.1438	9.99853	0.145315	0.436323	0.93475
NPIPB8	2.51535	2.36998	0.145366	0.657121	0.973996
NBPF10	9.24923	9.10368	0.145551	0.38866	0.931107
HTT	8.04692	7.90132	0.145594	0.374658	0.929094
SEC16B	5.93609	5.79044	0.145647	0.680541	0.977831
PRDM6	5.11528	4.96957	0.145703	0.757478	0.980894
LRRC40	7.69769	7.55192	0.145773	0.341039	0.920012
KIAA1239	0.217562	0.0717719	0.14579	0.634034	0.96871
STAC	4.94151	4.79567	0.145838	0.680541	0.977831
PIGW	6.64614	6.50029	0.145854	0.796925	0.980894
SEL1L	8.92	8.77412	0.14588	0.42131	0.93273
DOK1	8.61692	8.47103	0.145891	0.428778	0.93475
C1QTNF3	7.73615	7.59015	0.146	0.96921	0.995109
ANXA11	11.9969	11.8509	0.146041	0.49529	0.946945
EP300	8.58461	8.43853	0.146087	0.584501	0.961158
C6orf47	9.06846	8.92235	0.146107	0.417605	0.93273
C5orf15	9.85769	9.71147	0.146223	0.42131	0.93273
SPSB2	8.01154	7.86514	0.146394	0.425034	0.93273
FAM168A	8.86616	8.71971	0.14645	0.367775	0.929011
APBB1	10.8077	10.6612	0.146517	0.536847	0.956949
RAP1B	11.4885	11.3419	0.14655	0.195985	0.870557
GXYLT2	6.66232	6.51572	0.146601	0.643228	0.970463
SMYD2	8.96077	8.81412	0.146651	0.436323	0.93475
ARHGEF28	7.71306	7.56633	0.146729	0.652476	0.971778
RFT1	8.53923	8.3925	0.146733	0.202743	0.873186
ZC3H12A	7.04307	6.89632	0.146753	0.78701	0.980894
ZBED6	5.84921	5.7024	0.146811	0.588928	0.961158
CHCHD10	10.8223	10.6754	0.146868	0.350915	0.924071
C19orf68	6.95231	6.80544	0.146876	0.515851	0.950398
USP13	6.84923	6.70236	0.146877	0.66645	0.975596
ETS1	9.56923	9.42235	0.146879	0.350915	0.924071
ZNF708	6.52383	6.37691	0.146922	0.912913	0.991589
MED14	8.14769	8.00074	0.146957	0.49529	0.946945
HK2	5.6508	5.50383	0.146974	0.892535	0.989379
ELL2	6.70689	6.55984	0.147051	0.38866	0.931107
SCXA	5.55541	5.40836	0.147059	0.671134	0.976767
TMEM200C	3.95825	3.81117	0.147072	0.791964	0.980894
MEGF11	3.20388	3.05677	0.147109	0.593372	0.962545
XIRP2	0.906039	0.758858	0.147181	0.718653	0.980894
GTF2H5	7.19461	7.04735	0.147258	0.634034	0.96871
PEX3	8.60461	8.45735	0.147262	0.499367	0.946945
ZHX3	7.93155	7.78412	0.147429	0.615815	0.965831
PEX11G	6.90155	6.75382	0.147731	0.575692	0.960153
SLC39A14	8.96539	8.81765	0.147737	0.42131	0.93273
PLAGL2	7.39539	7.24765	0.147741	0.74771	0.980894
ARSH	0.26158	0.113826	0.147754	0.836898	0.983963
B3GALTL	8.06539	7.9175	0.147887	0.49529	0.946945
CMYA5	8.04153	7.89353	0.148003	0.801895	0.980894
GDAP1	7.15155	7.00354	0.148007	0.897623	0.989379
ZNF333	8.35538	8.20736	0.148028	0.742841	0.980894
GABBR1	9.71692	9.56882	0.148096	0.821853	0.98277
MSRB2	10.7038	10.5557	0.14811	0.59783	0.963171
SLC46A1	8.35077	8.20265	0.148128	0.42131	0.93273
TMCO1	10.9577	10.8096	0.148131	0.857051	0.986825
HGF	7.00384	6.85557	0.148272	0.74771	0.980894
PVR	8.55462	8.40632	0.148291	0.413919	0.93273
VLDLR	8.83153	8.68323	0.148299	0.796925	0.980894
CMPK2	6.49537	6.34706	0.148313	0.902716	0.99002
PVRL2	10.8185	10.6701	0.148314	0.524198	0.953049
IMPACT	8.73846	8.59015	0.148315	0.553948	0.958163
NT5DC2	10.0785	9.93015	0.148316	0.38866	0.931107
RGMB	8.12231	7.97397	0.148336	0.699502	0.980175
BLM	4.78069	4.63233	0.148358	0.475174	0.945675
STK16	9.70615	9.55779	0.14836	0.479161	0.946945
ADIRF	12.5608	12.4122	0.148563	0.846962	0.985552
ZNF584	7.78077	7.6322	0.148568	0.367775	0.929011
RDH14	9.53461	9.38603	0.148585	0.334554	0.916502
UGT2B4	0.708101	0.55944	0.148662	0.902716	0.99002
APCS	1.04241	0.893713	0.148698	0.97434	0.996164
MYOF	10.0023	9.85353	0.14878	0.661779	0.974319
SAPCD2	4.01313	3.86433	0.148803	0.318693	0.909581
LIG3	8.65693	8.50809	0.148837	0.170602	0.859949
CLASP2	8.64538	8.49647	0.148912	0.467255	0.941958
GORASP2	10.4062	10.2572	0.148949	0.216765	0.873691
S100A16	11.5969	11.4479	0.148982	0.928236	0.993303
ZNF292	7.53461	7.3856	0.149012	0.364363	0.928341
CREBZF	9.59846	9.44941	0.149047	0.417605	0.93273
CRYBG3	8.36538	8.21632	0.14906	0.59783	0.963171
PRR16	7.91382	7.76471	0.149115	0.752589	0.980894
INF2	9.88231	9.73309	0.149218	0.341039	0.920012
TUBB4B	12.27	12.1207	0.149265	0.532614	0.955755
RPL3L	1.41799	1.26866	0.149322	0.733134	0.980894
MTHFR	7.78463	7.6353	0.149328	0.507574	0.949264
GFRA2	5.75764	5.60824	0.1494	0.584501	0.961158
GSX2	0.327694	0.17826	0.149434	0.897623	0.989379
EVI5	7.30616	7.15662	0.14954	0.413919	0.93273
RGS17	3.59635	3.44679	0.149563	0.620348	0.968022
CSNK1A1	10.8908	10.7412	0.149593	0.381619	0.931107
ZNF554	6.66922	6.51942	0.149804	0.324977	0.912502
ZNF35	6.73693	6.58705	0.149878	0.553948	0.958163
ARRB1	8.63769	8.4878	0.149893	0.553948	0.958163
TLR4	7.03156	6.88161	0.149941	0.580088	0.960153
UBA7	10.1277	9.97765	0.150043	0.811859	0.98243
FEM1C	7.74847	7.59839	0.150082	0.499367	0.946945
ABCC1	8.24538	8.0953	0.150088	0.38513	0.931107
KIF25	2.83348	2.68338	0.150101	0.479161	0.946945
C19orf55	7.69538	7.54515	0.15023	0.432541	0.93475
NAA38	10.04	9.8897	0.150297	0.528397	0.955438
C6orf163	5.03381	4.88351	0.150299	0.728296	0.980894
UBE2Q1	10.6577	10.5074	0.150342	0.318693	0.909581
MTSS1	7.7277	7.57735	0.150352	0.867163	0.987851
PSMB5	11.4815	11.3312	0.150362	0.226493	0.873691
VCL	11.5792	11.4288	0.150408	0.588928	0.961158
LIG4	6.73232	6.5819	0.150417	0.59783	0.963171
HEBP1	10.7662	10.6157	0.15042	0.224032	0.873691
EFCAB5	2.07269	1.92222	0.150468	0.661779	0.974319
VWA8	7.52846	7.37794	0.150522	0.406604	0.93273
EPM2A	7.27538	7.12485	0.150524	0.515851	0.950398
CHST14	9.62923	9.47868	0.150556	0.620348	0.968022
NTRK1	4.13235	3.98178	0.150567	0.882371	0.989379
CHRM2	2.29839	2.14776	0.150634	0.78701	0.980894
TMEM18	10.6615	10.5109	0.150655	0.303333	0.902957
RAPH1	6.42233	6.27162	0.15071	0.680541	0.977831
CAPN1	11.1138	10.9631	0.150757	0.182967	0.867535
SPINK13	1.47517	1.32435	0.150813	0.782066	0.980894
CD300C	3.80851	3.65768	0.150822	0.752589	0.980894
HSPA4	10.1423	9.99147	0.150838	0.297328	0.899642
STRIP2	2.67339	2.52254	0.150853	0.629457	0.96871
CLCN4	4.26089	4.11001	0.150879	0.723469	0.980894
DAG1	9.82	9.66912	0.150881	0.545364	0.956949
CCDC88C	7.72384	7.57294	0.150896	0.943585	0.994938
ABHD14A-ACY1	4.26393	4.11299	0.150947	0.699502	0.980175
BCL2L1	10.3162	10.165	0.151154	0.3576	0.925612
FEZ2	10.2731	10.1219	0.151166	0.32815	0.913104
URB2	6.15765	6.00647	0.151182	0.575692	0.960153
DISC1	5.19854	5.04736	0.151187	0.425034	0.93273
HAS2	4.20907	4.05787	0.151208	0.882371	0.989379
RNF212	7.06389	6.91266	0.151229	0.841927	0.984979
KRTAP3-2	0.51539	0.364146	0.151244	0.897623	0.989379
S100A6	14.9492	14.7979	0.15129	0.545364	0.956949
GOT1	9.03693	8.88559	0.151341	0.611297	0.965831
SIAH2	9.67077	9.51941	0.151356	0.74771	0.980894
DCAF8	11.0515	10.9001	0.151392	0.443943	0.93696
HRH4	1.13641	0.984946	0.151459	0.260245	0.88607
ZFP41	7.13	6.97853	0.151476	0.447782	0.93696
MAML2	6.9823	6.83072	0.151577	0.704273	0.980747
ZNF821	8.21692	8.06529	0.151628	0.443943	0.93696
HSPB2-C11orf52	4.14866	3.99688	0.151776	0.371206	0.929011
PRSS53	4.07455	3.92269	0.151869	0.74771	0.980894
AQP3	7.60153	7.44955	0.151978	0.806873	0.980894
FRMD3	5.90464	5.75264	0.152004	0.49529	0.946945
PIGL	8.42692	8.27471	0.152214	0.432541	0.93475
GNPNAT1	8.05385	7.90162	0.152228	0.410252	0.93273
RHBDD3	9.24462	9.09235	0.152263	0.306365	0.90415
OXLD1	9.58615	9.43382	0.152331	0.528397	0.955438
ATXN1L	8.22538	8.07295	0.152437	0.528397	0.955438
GNRH2	2.72622	2.5737	0.152522	0.994867	0.998651
KIAA1407	7.25078	7.09823	0.152543	0.796925	0.980894
SLC27A3	9.99769	9.84515	0.152545	0.374658	0.929094
PRSS42	1.89564	1.74309	0.152554	0.602304	0.964556
NAT14	10.0546	9.90206	0.152557	0.694744	0.979461
CTD-2267D19.3	6.6023	6.4497	0.152598	0.737982	0.980894
CCR7	4.7069	4.55428	0.152612	0.562597	0.960153
TMSB10	15.8108	15.6581	0.152681	0.487189	0.946945
PPFIBP1	8.79539	8.64265	0.152737	0.528397	0.955438
RP11-371E8.4	0.758516	0.605694	0.152821	0.757478	0.980894
PDCL3	9.65077	9.49794	0.152826	0.38513	0.931107
ACAD8	9.07539	8.9225	0.152889	0.140696	0.844546
ATP13A4	2.73412	2.58109	0.153026	0.928236	0.993303
FAM199X	8.12539	7.97235	0.153032	0.219168	0.873691
FAM25B	0.478486	0.325442	0.153045	0.77713	0.980894
IL26	0.528657	0.375599	0.153058	0.638624	0.97035
ADRA2B	4.58626	4.43312	0.153141	0.615815	0.965831
PPP1CA	11.1454	10.9922	0.153178	0.282668	0.894051
DEPDC7	4.37387	4.22064	0.153236	0.757478	0.980894
C8orf48	4.97457	4.8213	0.153274	0.918017	0.992693
ANGPTL6	2.69546	2.54216	0.153299	0.549648	0.958004
PAFAH1B2	9.82846	9.67515	0.153315	0.276943	0.89253
NDC80	6.22074	6.06734	0.153399	0.852003	0.986502
SRCAP	9.18385	9.03044	0.153407	0.455515	0.93696
FAM20C	9.25077	9.09736	0.153414	0.395779	0.93273
ZNF219	9.74231	9.58882	0.153483	0.447782	0.93696
SLC23A2	8.45231	8.29882	0.153488	0.503461	0.947802
C14orf28	7.7	7.54647	0.15353	0.38513	0.931107
NLK	7.62617	7.4725	0.153669	0.354248	0.924159
ASXL1	9.43769	9.28397	0.153721	0.410252	0.93273
MARS2	5.82539	5.67162	0.153764	0.443943	0.93696
LINS	7.74231	7.58853	0.153785	0.406604	0.93273
DCK	7.91462	7.76074	0.153884	0.402977	0.93273
CLEC10A	6.72997	6.57603	0.153938	0.923125	0.993303
RPGRIP1L	6.53077	6.37677	0.153999	0.38866	0.931107
TNFRSF8	5.23688	5.08277	0.154102	0.74771	0.980894
UPF3A	10.3669	10.2128	0.154128	0.315581	0.906238
SRSF12	5.03622	4.88207	0.154153	0.816852	0.982467
TAC4	1.8268	1.6726	0.154202	0.49529	0.946945
PSMD8	11.6923	11.5381	0.15422	0.479161	0.946945
LILRA4	1.70542	1.55116	0.15426	0.767285	0.980894
RP11-211G3.3	1.0563	0.901955	0.15434	0.417605	0.93273
AVIL	6.37922	6.22485	0.154369	0.364363	0.928341
GGCX	8.90616	8.75176	0.154391	0.182967	0.867535
DCT	3.27853	3.12413	0.154397	0.524198	0.953049
WDFY2	6.70459	6.55013	0.154462	0.49529	0.946945
TMEM240	8.62693	8.47236	0.15457	0.928236	0.993303
C5orf28	7.78693	7.63235	0.154575	0.647845	0.970915
IPO13	9.01076	8.85618	0.154589	0.231472	0.873691
CDH5	9.40154	9.24691	0.154623	0.78701	0.980894
GPR125	9.16231	9.00765	0.154655	0.479161	0.946945
CENPB	10.6392	10.4844	0.154818	0.49123	0.946945
AMHR2	2.96276	2.80792	0.154833	0.709055	0.980894
NLN	7.03	6.87515	0.154854	0.354248	0.924159
PTPN21	8.34077	8.18588	0.154882	0.38866	0.931107
C4orf29	6.48462	6.3297	0.15492	0.315581	0.906238
HIST1H2AJ	0.899242	0.744267	0.154975	0.77713	0.980894
HCFC1R1	11.9962	11.8412	0.154978	0.291404	0.897058
RGP1	8.12384	7.96882	0.15502	0.334554	0.916502
FAM228A	3.68171	3.52668	0.155029	0.96921	0.995109
NF2	8.52769	8.37265	0.155047	0.260245	0.88607
FUOM	8.08845	7.93324	0.155213	0.350915	0.924071
XRN1	7.2777	7.12236	0.155334	0.611297	0.965831
ZNF720	8.25923	8.10382	0.155402	0.334554	0.916502
ANKRD20A2	1.02596	0.870516	0.155445	0.528397	0.955438
ZNF618	7.51692	7.36118	0.155747	0.381619	0.931107
TTPAL	6.78844	6.63265	0.155794	0.499367	0.946945
MT1A	6.74158	6.58571	0.155871	0.624896	0.96871
TPST1	8.97462	8.81868	0.155942	0.30032	0.900912
PSEN1	9.45923	9.30323	0.155998	0.130584	0.844373
PINK1	10.72	10.564	0.156029	0.3576	0.925612
GDF3	3.07837	2.92233	0.156044	0.782066	0.980894
HERPUD1	11.2931	11.1369	0.156165	0.436323	0.93475
RLBP1	0.870702	0.714492	0.15621	0.38866	0.931107
TMEM110	8.24846	8.09221	0.156257	0.32815	0.913104
GON4L	8.87539	8.71912	0.156268	0.315581	0.906238
PROKR1	0.89446	0.738036	0.156424	0.536847	0.956949
GALNT5	1.2556	1.09911	0.156486	0.347603	0.922417
HLCS	6.80768	6.65104	0.15664	0.511704	0.94977
FGF5	1.22374	1.06694	0.156803	0.106368	0.819795
ZADH2	8.75615	8.59927	0.156885	0.511704	0.94977
ASUN	8.44	8.28308	0.156919	0.471205	0.943654
SLC25A4	9.45846	9.30147	0.156985	0.74771	0.980894
BCL2L2	9.76615	9.60912	0.157037	0.344311	0.921739
GPAM	6.61692	6.45985	0.15707	0.611297	0.965831
TANGO2	8.44077	8.28368	0.157098	0.378129	0.930354
SNX14	10.1731	10.0159	0.157195	0.219168	0.873691
FZD10	5.92463	5.76736	0.157267	0.718653	0.980894
TDRD1	1.50608	1.34881	0.157273	0.757478	0.980894
DOCK11	6.44155	6.28426	0.157287	0.647845	0.970915
FBXO38	8.63769	8.4803	0.157396	0.344311	0.921739
SLC30A8	2.28414	2.12671	0.157431	0.588928	0.961158
KRT83	0.84065	0.683096	0.157554	0.657121	0.973996
PAPD5	7.94153	7.78397	0.157566	0.545364	0.956949
KIT	6.88153	6.72396	0.157567	0.953829	0.995109
ZNF28	7.14	6.98234	0.157654	0.762377	0.980894
MDM1	8.54692	8.38927	0.157655	0.200472	0.872817
TRIM36	4.08253	3.92481	0.157714	0.602304	0.964556
SLC8A2	6.8923	6.73445	0.157852	0.541097	0.956949
CD226	3.87849	3.72062	0.15787	0.772203	0.980894
C5orf42	6.86538	6.70749	0.15789	0.350915	0.924071
ALX1	3.93785	3.77995	0.157907	0.994867	0.998651
WDR55	8.15	7.99206	0.157939	0.515851	0.950398
FMNL3	8.77692	8.61897	0.157948	0.428778	0.93475
IRX1	0.736492	0.578539	0.157953	0.463323	0.939753
DMGDH	5.7115	5.55353	0.157969	0.964081	0.995109
ANGPTL3	1.48895	1.33096	0.157986	0.436323	0.93475
ZNF426	6.7723	6.61425	0.158052	0.806873	0.980894
AGMO	2.13059	1.97238	0.158207	0.877297	0.989379
TRIM26	9.55692	9.39868	0.158247	0.38866	0.931107
MIOX	0.872349	0.714024	0.158325	0.928236	0.993303
PPP1R42	4.75998	4.6016	0.158378	0.902716	0.99002
CELA2B	1.03284	0.874359	0.158478	0.399368	0.93273
C2orf82	4.657	4.4985	0.158499	0.66645	0.975596
PTH	0.369995	0.211469	0.158525	0.846962	0.985552
KRBA2	5.72844	5.56987	0.158564	0.66645	0.975596
KCNMB3	7.01464	6.85589	0.158744	0.324977	0.912502
CXorf58	0.885792	0.72698	0.158812	0.558264	0.959251
RUFY3	9.45077	9.29191	0.158857	0.553948	0.958163
NOG	2.92448	2.76562	0.158864	0.816852	0.982467
TIMP2	13.3477	13.1888	0.158869	0.699502	0.980175
AP003774.4	3.6625	3.5036	0.158902	0.862104	0.987834
TUBGCP4	8.41077	8.25177	0.159	0.200472	0.872817
ZKSCAN3	6.32234	6.16323	0.159111	0.584501	0.961158
COLEC12	8.82768	8.66853	0.159151	0.315581	0.906238
RNF40	10.9346	10.7754	0.159174	0.221591	0.873691
CAPZA2	11.3046	11.1454	0.159175	0.395779	0.93273
HPS6	8.31692	8.15765	0.159276	0.816852	0.982467
SEC24C	9.94077	9.78147	0.1593	0.106368	0.819795
LPIN1	8.48154	8.32221	0.159332	0.231472	0.873691
PPIB	14.1215	13.9622	0.159332	0.279795	0.892718
AF196779.12	1.12434	0.965004	0.159333	0.463323	0.939753
CMAS	9.78923	9.62985	0.159379	0.117989	0.83551
B3GALT6	8.72077	8.56132	0.159447	0.767285	0.980894
PDLIM1	11.9685	11.809	0.159491	0.733134	0.980894
TUBA1B	13.9554	13.7959	0.159502	0.221591	0.873691
TMED10	12.1031	11.9435	0.159548	0.252163	0.885879
RHOBTB2	8.46693	8.30735	0.159581	0.443943	0.93696
CAST	11.1685	11.0088	0.159638	0.675831	0.976767
SLC39A3	9.91385	9.75412	0.159727	0.515851	0.950398
GEMIN2	8.26385	8.10412	0.159731	0.432541	0.93475
CLEC17A	1.44637	1.28659	0.159788	0.806873	0.980894
MMP25	4.2717	4.11189	0.159809	0.38866	0.931107
TCF21	6.20694	6.04707	0.159871	0.958954	0.995109
FRMD4B	7.85231	7.69235	0.159955	0.174652	0.861995
MTRR	8.89923	8.73927	0.159963	0.39221	0.931767
TMEM87B	7.96307	7.80309	0.159983	0.347603	0.922417
DCLRE1A	6.33	6.16986	0.160135	0.629457	0.96871
SFTPB	1.72792	1.56778	0.160146	0.624896	0.96871
CTSB	13.3338	13.1735	0.160317	0.471205	0.943654
AC137932.1	3.57776	3.41737	0.160385	0.733134	0.980894
SIGLEC6	3.15613	2.99574	0.160385	0.737982	0.980894
MTCH2	10.29	10.1296	0.160441	0.244258	0.880701
ZNF500	8.0877	7.92721	0.160489	0.271298	0.889928
FBXW2	9.43154	9.27103	0.160511	0.312489	0.905785
RBM46	0.59596	0.435441	0.160519	0.553948	0.958163
CCDC167	9.15077	8.99015	0.160624	0.378129	0.930354
MYO9B	10.0946	9.93397	0.160646	0.294356	0.897058
CIT	4.91375	4.75307	0.160684	0.436323	0.93475
SLC9B1	4.33144	4.17074	0.160701	0.536847	0.956949
PPM1M	9.87692	9.71618	0.160746	0.306365	0.90415
GPR180	5.81539	5.65455	0.160843	0.38513	0.931107
TMED9	12.0369	11.876	0.160894	0.347603	0.922417
AL021920.2	0.388303	0.227381	0.160922	0.699502	0.980175
RHCE	3.66608	3.50513	0.160948	0.801895	0.980894
DBNL	10.8715	10.7106	0.160949	0.200472	0.872817
GAL3ST4	7.74923	7.58823	0.160994	0.571311	0.960153
SH3GLB1	10.0415	9.88044	0.161098	0.212016	0.873186
CPN1	0.573362	0.412217	0.161145	0.59783	0.963171
DUSP22	9.71923	9.55809	0.161146	0.39221	0.931767
VAMP4	8.23846	8.07721	0.161253	0.360971	0.926439
MAP3K10	8.18308	8.02177	0.161312	0.309417	0.905091
EAF1	7.49925	7.3378	0.161449	0.294356	0.897058
EID2	8.29616	8.13471	0.161457	0.652476	0.971778
RRAGA	11.6269	11.4654	0.161481	0.737982	0.980894
GDPD4	0.962493	0.801002	0.161491	0.620348	0.968022
SLC43A2	8.32847	8.16691	0.161559	0.297328	0.899642
PTGFR	7.6623	7.50073	0.161566	0.791964	0.980894
KCTD10	9.97692	9.81529	0.161628	0.364363	0.928341
ACTRT3	5.50845	5.34679	0.161661	0.772203	0.980894
CTNS	7.98538	7.82368	0.161707	0.42131	0.93273
TSHZ2	6.52534	6.36353	0.16181	0.549648	0.958004
ITIH3	5.99923	5.83736	0.161867	0.260245	0.88607
C19orf59	1.82141	1.65953	0.161871	0.575692	0.960153
SLC2A8	8.94923	8.78735	0.161873	0.675831	0.976767
PRKAG1	10.2615	10.0996	0.161979	0.153242	0.852949
AC005003.1	4.49086	4.32882	0.162038	0.728296	0.980894
ARSB	7.03846	6.87633	0.162131	0.515851	0.950398
RAX	0.366906	0.204725	0.16218	0.97947	0.996431
TICAM2	6.54463	6.38235	0.162285	0.638624	0.97035
IFNE	1.27004	1.10768	0.162361	0.545364	0.956949
SLC2A4	7.52232	7.35987	0.162449	0.553948	0.958163
CRTC3	9.35308	9.19059	0.162487	0.145973	0.846372
ANO6	9.81308	9.65059	0.162489	0.704273	0.980747
P2RX2	2.11852	1.956	0.162515	0.806873	0.980894
REG3A	1.42411	1.26158	0.162533	0.661779	0.974319
CHRDL2	10.5846	10.4221	0.162549	0.718653	0.980894
AANAT	1.83162	1.66887	0.162755	0.733134	0.980894
VAMP1	8.01308	7.8503	0.16278	0.536847	0.956949
STAP1	3.17145	3.00863	0.162819	0.503461	0.947802
AP000322.54	4.9093	4.74633	0.162968	0.757478	0.980894
R3HCC1	10.0754	9.91235	0.163031	0.219168	0.873691
GLTPD2	2.81655	2.65352	0.163039	0.511704	0.94977
CASP3	8.29462	8.13147	0.163144	0.32815	0.913104
GOLGA2	10.2492	10.086	0.163202	0.288472	0.896528
RP11-872D17.8	3.94687	3.78367	0.163206	0.912913	0.991589
C2orf73	3.83538	3.67204	0.163335	0.811859	0.98243
FABP12	0.478521	0.315137	0.163384	0.59783	0.963171
SLC44A2	10.7146	10.5512	0.163439	0.254838	0.88607
SPATA24	7.18921	7.02574	0.163476	0.288472	0.896528
CMBL	8.92615	8.7625	0.163648	0.553948	0.958163
SIPA1	10.2262	10.0625	0.163654	0.252163	0.885879
NACC1	8.75231	8.58838	0.163927	0.282668	0.894051
GH2	0.291518	0.127512	0.164005	0.836898	0.983963
PKIG	12.2446	12.0804	0.164174	0.483166	0.946945
KIF13B	7.75539	7.59118	0.164212	0.49529	0.946945
TNFRSF21	9.01307	8.84882	0.164249	0.503461	0.947802
GALNT12	6.49075	6.32648	0.164277	0.831876	0.983902
TXNRD1	10.1177	9.95338	0.16431	0.503461	0.947802
BATF3	6.24697	6.08264	0.164331	0.528397	0.955438
ZNF419	7.55845	7.39412	0.164334	0.440123	0.935956
RSU1	11.0254	10.861	0.164355	0.28556	0.895886
TLN1	12.7008	12.5363	0.164445	0.297328	0.899642
DACT1	7.40152	7.23706	0.164467	0.97947	0.996431
TRADD	8.57384	8.40926	0.16458	0.45941	0.939137
SNX18	8.40693	8.24221	0.164724	0.324977	0.912502
GNL2	10.2846	10.1199	0.164764	0.135567	0.844546
PSAP	14.1338	13.969	0.164875	0.244258	0.880701
PI4K2A	8.41077	8.24588	0.164889	0.254838	0.88607
SERPINB8	6.30466	6.13971	0.164957	0.661779	0.974319
MPZL1	10.5692	10.4043	0.164965	0.185091	0.86789
SRD5A1	6.93	6.765	0.165004	0.288472	0.896528
TAX1BP3	11.9346	11.7696	0.165057	0.334554	0.916502
NCAN	0.60736	0.442303	0.165057	0.374658	0.929094
AP2S1	10.9515	10.7865	0.165067	0.231472	0.873691
SNX22	4.20773	4.04267	0.165068	0.499367	0.946945
RALGPS1	6.82615	6.66104	0.165105	0.499367	0.946945
SERINC5	6.38998	6.22486	0.165121	0.49123	0.946945
STAT2	10.2362	10.071	0.165124	0.524198	0.953049
CCNI2	6.3515	6.18636	0.165136	0.923125	0.993303
METTL20	6.31001	6.14487	0.16514	0.503461	0.947802
PPM1F	9.20692	9.04176	0.16516	0.271298	0.889928
HECTD3	9.48154	9.31632	0.165215	0.205033	0.873186
ORMDL1	10.2823	10.1171	0.165248	0.274111	0.891447
NKIRAS2	9.48308	9.31779	0.165283	0.224032	0.873691
ZFYVE9	8.37154	8.20618	0.165364	0.49529	0.946945
EGR1	12.7992	12.6338	0.165407	0.806873	0.980894
TRIP12	9.77692	9.61147	0.165453	0.402977	0.93273
TRPM6	3.23652	3.07099	0.165533	0.562597	0.960153
TFPT	9.1423	8.97676	0.165539	0.344311	0.921739
KLRG1	5.76775	5.60207	0.165688	0.742841	0.980894
GPR4	6.98233	6.8166	0.165725	0.549648	0.958004
SYCP1	0.531648	0.365896	0.165752	0.149574	0.85049
C21orf49	5.15471	4.98892	0.165787	0.331342	0.914858
NME6	8.71846	8.55265	0.165814	0.260245	0.88607
PREP	9.00539	8.83956	0.165829	0.337787	0.918586
TATDN3	8.00616	7.8403	0.165862	0.172618	0.861292
OTUB2	4.19153	4.0256	0.165935	0.606793	0.964556
GAS2L1	8.77615	8.61015	0.166006	0.425034	0.93273
SHC1	11.0085	10.8424	0.166108	0.207342	0.873186
MROH7-TTC4	3.54406	3.37786	0.166202	0.733134	0.980894
KCNB2	0.523347	0.357045	0.166302	0.541097	0.956949
MARS	10.5492	10.3828	0.166438	0.360971	0.926439
TECPR1	7.78231	7.61573	0.166581	0.436323	0.93475
UNC5B	7.52308	7.35647	0.166607	0.831876	0.983902
TLN2	6.87613	6.70941	0.166714	0.549648	0.958004
PTH2R	3.57258	3.40579	0.166787	0.902716	0.99002
GFPT2	8.33307	8.16618	0.166895	0.425034	0.93273
TLX1	0.731588	0.564581	0.167007	0.553948	0.958163
GALR2	1.06241	0.895394	0.167018	0.45941	0.939137
SNAI1	7.11925	6.95222	0.167034	0.704273	0.980747
LRWD1	8.54923	8.38206	0.167174	0.42131	0.93273
KIAA0930	9.70615	9.53897	0.167184	0.231472	0.873691
SMG6	10.6738	10.5066	0.167228	0.350915	0.924071
BOLA2	7.57847	7.41118	0.167286	0.74771	0.980894
RP11-468E2.4	3.24759	3.08013	0.167458	0.274111	0.891447
NUTM2G	2.39727	2.2298	0.167472	0.791964	0.980894
SH3RF3	7.34	7.1725	0.167499	0.288472	0.896528
PLA2G16	10.6838	10.5163	0.167526	0.443943	0.93696
MMP15	7.65154	7.48397	0.167568	0.723469	0.980894
TMEM164	7.75154	7.58397	0.167568	0.447782	0.93696
MIPEP	8.44847	8.28088	0.167585	0.447782	0.93696
SRPK2	8.85384	8.68618	0.167662	0.410252	0.93273
HES1	9.85615	9.68838	0.167769	0.39221	0.931767
REST	7.84	7.67221	0.167785	0.374658	0.929094
TMEM255B	8.49769	8.32985	0.167834	0.77713	0.980894
FEM1B	9.21769	9.04985	0.167837	0.381619	0.931107
SLC25A2	0.994867	0.827011	0.167856	0.566946	0.960153
SLC35B3	8.51692	8.34897	0.167947	0.337787	0.918586
MAPKBP1	7.96385	7.79588	0.167969	0.447782	0.93696
FAM217A	1.46547	1.29739	0.168072	0.767285	0.980894
ATP5G3	12.2838	12.1157	0.16811	0.306365	0.90415
ZNF432	7.6377	7.46956	0.168142	0.228973	0.873691
RLN1	1.78917	1.62094	0.168231	0.887451	0.989379
SCPEP1	10.6223	10.454	0.168338	0.675831	0.976767
DNER	5.57606	5.40764	0.168418	0.826861	0.983902
DAB2IP	9.80077	9.63235	0.168418	0.402977	0.93273
ADCY6	9.36231	9.19382	0.168483	0.207342	0.873186
SUSD4	4.97532	4.80673	0.168584	0.647845	0.970915
GABBR2	1.76939	1.60075	0.168639	0.282668	0.894051
HTR1B	2.11786	1.94917	0.168693	0.271298	0.889928
RP11-849F2.7	2.21281	2.04411	0.168696	0.562597	0.960153
GRAMD1A	10.7008	10.5321	0.168712	0.32815	0.913104
TLE6	5.8423	5.67355	0.168751	0.511704	0.94977
SLC45A4	7.46923	7.30045	0.168784	0.350915	0.924071
PTPN11	9.67	9.50118	0.168821	0.271298	0.889928
FBXW10	1.26025	1.0914	0.168844	0.341039	0.920012
RNF26	9.53384	9.36485	0.168992	0.483166	0.946945
SETD7	9.40077	9.23176	0.169007	0.42131	0.93273
C1orf204	5.84386	5.67483	0.169023	0.634034	0.96871
RAD54L2	7.03845	6.86941	0.169035	0.350915	0.924071
HSH2D	5.27854	5.10942	0.169117	0.923125	0.993303
ZNF606	7.5046	7.33545	0.169157	0.897623	0.989379
ABCB9	6.25921	6.09001	0.169198	0.443943	0.93696
SLC25A36	9.87692	9.70765	0.169274	0.312489	0.905785
ERLEC1	10.1877	10.0184	0.169313	0.32815	0.913104
ZFAND3	10.2354	10.0659	0.169503	0.38866	0.931107
SSX5	0.292317	0.122795	0.169522	0.78701	0.980894
ARRDC5	1.5039	1.33435	0.169556	0.402977	0.93273
TESPA1	5.61314	5.44352	0.169624	0.671134	0.976767
CENPL	5.97154	5.80177	0.169765	0.45941	0.939137
RBM38	10.0115	9.84177	0.169769	0.341039	0.920012
GYS1	9.09154	8.92162	0.169918	0.198219	0.872817
EXOSC7	10.2	10.03	0.169999	0.288472	0.896528
HEG1	8.89922	8.72912	0.170108	0.42131	0.93273
NAP1L3	7.85924	7.68913	0.17011	0.77713	0.980894
PALM2	3.92727	3.75714	0.170131	0.331342	0.914858
FBXW5	10.7108	10.5406	0.17018	0.252163	0.885879
COPG1	11.4108	11.2406	0.170181	0.125744	0.842239
ZNF551	5.74075	5.57046	0.170286	0.78701	0.980894
TMEM199	8.97846	8.80809	0.170369	0.350915	0.924071
FAM3C	10.4785	10.3081	0.170373	0.331342	0.914858
GRM6	2.21762	2.04724	0.170374	0.528397	0.955438
NKX2-1	1.21497	1.04458	0.170392	0.374658	0.929094
PCDHA4	3.95866	3.78826	0.170399	0.821853	0.98277
STXBP4	6.04311	5.87266	0.170454	0.447782	0.93696
EIF4E1B	0.316169	0.145703	0.170466	0.897623	0.989379
TCEANC2	5.94079	5.77028	0.170505	0.28556	0.895886
GRM2	3.0879	2.91737	0.170536	0.912913	0.991589
ULK2	8.09923	7.92867	0.170553	0.436323	0.93475
LRP12	8.19539	8.02456	0.170829	0.520016	0.951334
VEZF1	10.06	9.88912	0.170883	0.395779	0.93273
MPP4	1.49054	1.31965	0.170896	0.402977	0.93273
UBA6	7.56539	7.39441	0.170974	0.39221	0.931767
AGPAT3	8.54231	8.37103	0.171281	0.121045	0.836293
RNFT1	7.5323	7.36088	0.17142	0.378129	0.930354
PLAC1	2.11634	1.94486	0.171489	0.806873	0.980894
C1orf63	10.4408	10.2693	0.171505	0.475174	0.945675
FLJ00273	1.04503	0.873508	0.171524	0.549648	0.958004
PRDX4	11.4023	11.2307	0.171574	0.257532	0.88607
SLC6A7	0.762282	0.590646	0.171636	0.0882317	0.815962
ZDHHC3	9.83384	9.66221	0.171637	0.503461	0.947802
GMFB	8.75231	8.58044	0.171867	0.178774	0.866142
OAS2	7.17231	7.00044	0.171872	0.713848	0.980894
AL136531.1	1.25939	1.08749	0.171899	0.367775	0.929011
UROD	11.5146	11.3426	0.171969	0.109185	0.825434
KCNH4	1.91976	1.74773	0.172027	0.406604	0.93273
NIP7	8.65615	8.48412	0.172029	0.432541	0.93475
FLVCR2	5.09545	4.92327	0.172186	0.580088	0.960153
RP11-497E19.2	1.05688	0.884689	0.17219	0.74771	0.980894
MT4	0.490775	0.318528	0.172247	0.897623	0.989379
MYO1C	11.1915	11.0193	0.172273	0.536847	0.956949
OR5K2	2.68597	2.51367	0.172299	0.723469	0.980894
SPATA2L	7.66385	7.49148	0.17237	0.571311	0.960153
TST	10.3138	10.1415	0.172375	0.471205	0.943654
PADI2	4.62089	4.44849	0.172397	0.545364	0.956949
CLEC4A	6.17695	6.00455	0.172402	0.647845	0.970915
INPP5A	9.90385	9.73132	0.172525	0.347603	0.922417
MARCH3	7.15233	6.9797	0.172627	0.593372	0.962545
GCM1	0.559367	0.386695	0.172671	0.440123	0.935956
RP11-187E13.1	1.1315	0.958818	0.17268	0.857051	0.986825
TRAPPC6A	10.2046	10.0319	0.172704	0.347603	0.922417
CA8	6.5608	6.38808	0.172722	0.713848	0.980894
ANKRD33	1.61448	1.44174	0.172738	0.806873	0.980894
WFDC5	1.04787	0.875119	0.172752	0.331342	0.914858
HMOX2	10.2038	10.031	0.172816	0.257532	0.88607
CDC42BPA	8.7423	8.56941	0.172891	0.262979	0.88748
APOL1	10.6092	10.4363	0.172908	0.549648	0.958004
PCDHA13	2.57249	2.39957	0.172913	0.463323	0.939753
PKD2L1	1.05975	0.886793	0.172953	0.77713	0.980894
MYH1	0.86146	0.688476	0.172984	0.39221	0.931767
ZNF273	6.63156	6.45853	0.173023	0.381619	0.931107
FAM35A	8.29923	8.12618	0.173052	0.413919	0.93273
MFN1	8.74615	8.57309	0.173067	0.45941	0.939137
MUL1	9.43385	9.26059	0.173259	0.571311	0.960153
PLGLB2	4.30072	4.12731	0.173411	0.643228	0.970463
RP11-508N12.4	0.948021	0.774587	0.173435	0.580088	0.960153
AC174470.1	4.50686	4.33333	0.173533	0.816852	0.982467
CBWD2	9.08231	8.90868	0.173631	0.246873	0.881925
ENTHD2	8.65923	8.48559	0.173642	0.3576	0.925612
GPR83	1.70816	1.53448	0.173689	0.964081	0.995109
FOXK1	8.0677	7.89397	0.173727	0.297328	0.899642
NHLH1	1.66431	1.49055	0.173764	0.463323	0.939753
PEA15	12.2092	12.0354	0.173789	0.96921	0.995109
TGFBRAP1	7.64616	7.47235	0.173804	0.236528	0.876785
DNAH7	5.24222	5.0684	0.173823	0.728296	0.980894
KATNAL1	7.4377	7.26383	0.173878	0.306365	0.90415
RRAS	11.9854	11.8115	0.173913	0.624896	0.96871
TTC30A	6.36232	6.18838	0.173941	0.902716	0.99002
HTR1F	2.39612	2.22214	0.173979	0.553948	0.958163
HSF2	8.59769	8.42368	0.174012	0.347603	0.922417
SLX1B	7.96539	7.79132	0.174069	0.657121	0.973996
SLC10A5	3.6761	3.50197	0.174139	0.425034	0.93273
MIF4GD	9.58077	9.40662	0.174152	0.374658	0.929094
TRAPPC13	8.22154	8.04735	0.174185	0.224032	0.873691
IQGAP2	7.11383	6.93955	0.174278	0.897623	0.989379
WASF2	10.6077	10.4334	0.17431	0.321825	0.911521
HIVEP1	7.69154	7.51721	0.174331	0.28556	0.895886
IRS2	7.85848	7.68411	0.174362	0.728296	0.980894
C10orf91	1.71947	1.54501	0.174457	0.541097	0.956949
ETFA	10.7346	10.5601	0.174469	0.200472	0.872817
SRGAP2	9.57154	9.39706	0.17448	0.3576	0.925612
ZNF324B	6.47308	6.29853	0.17455	0.244258	0.880701
PLA2G7	5.52236	5.34778	0.17458	0.816852	0.982467
MED12L	3.23775	3.06317	0.17458	0.918017	0.992693
PRR15L	4.91919	4.74457	0.174621	0.629457	0.96871
ST8SIA1	7.76461	7.58999	0.174625	0.545364	0.956949
ABHD4	9.89615	9.72147	0.174683	0.541097	0.956949
CFL2	11.39	11.2153	0.174707	0.511704	0.94977
ASIC2	4.88538	4.71026	0.175122	0.816852	0.982467
DDX19B	9.44077	9.26559	0.175182	0.262979	0.88748
AL590708.2	2.16853	1.99325	0.175277	0.652476	0.971778
TFDP1	9.96923	9.79382	0.175411	0.511704	0.94977
TCP11L1	6.94001	6.76455	0.175453	0.378129	0.930354
KLHL23	8.78154	8.60603	0.175507	0.634034	0.96871
ALK	1.33771	1.16217	0.175536	0.59783	0.963171
ANGPT2	6.58231	6.40675	0.175561	0.733134	0.980894
FEZ1	9.07769	8.90206	0.175632	0.575692	0.960153
GABRA5	0.625965	0.45023	0.175735	0.989734	0.998285
CCDC175	0.743417	0.567623	0.175793	0.953829	0.995109
EVI5L	8.00384	7.82794	0.175902	0.306365	0.90415
PHACTR1	5.39389	5.21793	0.175957	0.826861	0.983902
DUOXA1	4.49826	4.32219	0.176076	0.964081	0.995109
ZNF608	7.57229	7.39617	0.176114	0.958954	0.995109
AQP11	4.40855	4.23237	0.176177	0.836898	0.983963
GOLT1B	8.89385	8.71765	0.1762	0.149574	0.85049
ASPH	10.2754	10.0991	0.176268	0.413919	0.93273
C11orf74	9.96923	9.79294	0.176291	0.49529	0.946945
WDR3	7.54614	7.36985	0.176292	0.471205	0.943654
HFM1	5.16773	4.99141	0.176319	0.588928	0.961158
FAM122B	9.19153	9.01515	0.176389	0.200472	0.872817
VTN	5.36303	5.18663	0.176401	0.671134	0.976767
SEPT9	11.9254	11.749	0.176414	0.279795	0.892718
TLE4	8.78693	8.61045	0.176483	0.643228	0.970463
PTPDC1	6.31077	6.13427	0.176495	0.239085	0.87822
POU5F2	0.818318	0.6418	0.176518	0.276943	0.89253
GHRHR	1.28945	1.11287	0.176578	0.826861	0.983902
TRAM2	8.10385	7.92721	0.17664	0.254838	0.88607
FASLG	3.60683	3.43012	0.176709	0.629457	0.96871
TMEM17	6.18231	6.00559	0.17672	0.436323	0.93475
RTP1	0.722137	0.545386	0.176752	0.399368	0.93273
CST3	14.2785	14.1016	0.176844	0.45941	0.939137
PTPRO	6.55921	6.38234	0.176869	0.588928	0.961158
KIF3B	8.45231	8.2753	0.177011	0.200472	0.872817
C15orf38	8.5523	8.37515	0.17715	0.553948	0.958163
AL356356.1	2.71618	2.53887	0.177309	0.629457	0.96871
FAM57A	7.99693	7.81956	0.177371	0.312489	0.905785
MGAT1	11.3315	11.1541	0.177421	0.324977	0.912502
RGS9BP	1.21706	1.03945	0.177609	0.657121	0.973996
TTC30B	6.68461	6.50693	0.177681	0.958954	0.995109
GAS6	12.7392	12.5615	0.17776	0.638624	0.97035
LIMD2	8.68	8.5022	0.177795	0.3576	0.925612
ODF2L	9.09231	8.91427	0.178041	0.395779	0.93273
FKSG62	1.85735	1.67924	0.178114	0.499367	0.946945
DUS2	7.79461	7.61647	0.178135	0.207342	0.873186
TRNP1	7.84769	7.66955	0.178141	0.882371	0.989379
NDUFS5	13.7585	13.5803	0.178167	0.265732	0.88748
PDCL	8.55846	8.38029	0.178172	0.262979	0.88748
IGFLR1	7.57308	7.39485	0.178231	0.436323	0.93475
AC019294.1	2.62758	2.44934	0.178234	0.432541	0.93475
P2RX4	8.94538	8.76706	0.178327	0.303333	0.902957
SPPL3	9.82846	9.65	0.178463	0.132229	0.844373
ARGLU1	11.4454	11.2669	0.178473	0.483166	0.946945
CAPZB	12.7354	12.5569	0.178473	0.100908	0.819795
ARHGEF37	7.94076	7.76221	0.178552	0.503461	0.947802
CNKSR2	4.10006	3.92137	0.178694	0.733134	0.980894
ANKFY1	8.72385	8.545	0.17885	0.432541	0.93475
ARMC8	8.92846	8.74956	0.178902	0.160784	0.85871
FBXL16	4.89696	4.71801	0.178954	0.28556	0.895886
HEXIM1	9.08769	8.90868	0.179011	0.487189	0.946945
LRP2	1.16322	0.984191	0.179033	0.410252	0.93273
EPN2	9.73693	9.55779	0.17913	0.228973	0.873691
MYD88	8.9923	8.81309	0.179217	0.344311	0.921739
TSPAN6	9.94923	9.77	0.17923	0.541097	0.956949
ANGEL2	8.70385	8.52456	0.179289	0.142438	0.844979
PBDC1	9.84923	9.66985	0.179378	0.447782	0.93696
STXBP2	8.63385	8.45441	0.179439	0.265732	0.88748
CHSY3	4.67935	4.4998	0.179551	0.360971	0.926439
IL1B	5.03164	4.85205	0.179589	0.436323	0.93475
CPT2	7.79692	7.6172	0.179719	0.324977	0.912502
UBE2C	6.43079	6.25102	0.179769	0.337787	0.918586
EXOSC4	9.56615	9.38632	0.179832	0.545364	0.956949
ATP2A2	10.6738	10.494	0.179877	0.257532	0.88607
TSC22D3	11.6015	11.4216	0.179921	0.74771	0.980894
METAP1	9.77923	9.59927	0.179966	0.13389	0.844546
EME2	6.77076	6.59075	0.180016	0.410252	0.93273
DCAF6	10.1431	9.96294	0.180136	0.178774	0.866142
PLEKHO2	9.12692	8.94676	0.180159	0.226493	0.873691
THBD	8.38462	8.20441	0.180207	0.615815	0.965831
TRIP6	11.4085	11.2282	0.180226	0.443943	0.93696
TMEM115	10.2808	10.1004	0.180328	0.624896	0.96871
NEIL3	1.12224	0.941886	0.18035	0.620348	0.968022
OMD	7.43228	7.25178	0.180501	0.593372	0.962545
PRDM15	6.34152	6.16088	0.18064	0.226493	0.873691
BCL2A1	5.23305	5.05241	0.180641	0.615815	0.965831
BNIP1	8.11462	7.93398	0.180643	0.219168	0.873691
ENTPD5	7.10691	6.92618	0.180734	0.324977	0.912502
POP4	10.4238	10.2429	0.180903	0.318693	0.909581
IFI44	8.99461	8.81368	0.180932	0.38513	0.931107
CNTN2	1.19819	1.01723	0.180964	0.580088	0.960153
TSFM	9.51538	9.33441	0.18097	0.145973	0.846372
FLNA	16.0692	15.8882	0.180996	0.309417	0.905091
LY6G6D	2.52155	2.34046	0.181095	0.694744	0.979461
CLIC4	11.8715	11.6904	0.181097	0.331342	0.914858
C17orf82	4.29153	4.11039	0.181139	0.347603	0.922417
ZBTB25	7.07385	6.89265	0.181199	0.291404	0.897058
DHRS1	9.56154	9.3803	0.181245	0.32815	0.913104
TECPR2	7.97231	7.79088	0.181424	0.324977	0.912502
TCP10L2	0.598479	0.417043	0.181436	0.816852	0.982467
RP11-156P1.2	1.01375	0.832296	0.181455	0.593372	0.962545
NKAPL	4.64693	4.46547	0.181463	0.406604	0.93273
CALCRL	8.81	8.62853	0.18147	0.704273	0.980747
IAPP	0.333679	0.152193	0.181485	0.49123	0.946945
FANCB	3.23995	3.05821	0.181741	0.536847	0.956949
HMBS	8.41384	8.23206	0.181788	0.268505	0.88748
TMEM45B	4.16371	3.98183	0.181878	0.288472	0.896528
CHRM5	1.44081	1.25888	0.181938	0.515851	0.950398
RNASEH2C	11.0008	10.8188	0.181946	0.265732	0.88748
CCDC112	7.36001	7.17795	0.182065	0.471205	0.943654
C1orf167	4.60553	4.42337	0.182159	0.558264	0.959251
CCDC106	8.95231	8.77015	0.18216	0.657121	0.973996
SLC9A9	7.10617	6.92397	0.1822	0.821853	0.98277
NIPAL3	7.77692	7.5947	0.182215	0.432541	0.93475
KIAA1211L	6.84844	6.66618	0.182257	0.49529	0.946945
NARS	10.7	10.5176	0.182353	0.271298	0.889928
NPLOC4	9.65385	9.47147	0.182376	0.1514	0.85049
SOST	0.895328	0.712942	0.182386	0.306365	0.90415
SLC25A15	6.07535	5.89295	0.182402	0.647845	0.970915
DBNDD2	11.3654	11.1829	0.182444	0.39221	0.931767
CCDC33	3.03932	2.85663	0.182689	0.652476	0.971778
PDE4DIP	9.57846	9.39574	0.182725	0.428778	0.93475
ARID1A	9.19	9.00721	0.182794	0.260245	0.88607
MCM4	7.87001	7.6872	0.182806	0.558264	0.959251
AC007919.2	0.312311	0.129415	0.182896	0.796925	0.980894
AICDA	1.38291	1.20002	0.182897	0.487189	0.946945
FAM25G	0.571533	0.388532	0.183	0.772203	0.980894
NCOA3	8.05076	7.86765	0.183116	0.425034	0.93273
RAB43	7.64847	7.46529	0.183179	0.503461	0.947802
ARL13B	7.69692	7.51368	0.183238	0.28556	0.895886
DZIP1L	7.5377	7.35442	0.183274	0.532614	0.955755
SEPSECS	6.78464	6.60117	0.183464	0.344311	0.921739
SGK494	5.59691	5.41343	0.183475	0.634034	0.96871
TMEM45A	9.07615	8.89265	0.183508	0.515851	0.950398
RYR2	4.72758	4.54403	0.183552	0.499367	0.946945
KDM4A	8.84384	8.66	0.183841	0.226493	0.873691
PALM3	5.99702	5.81314	0.183882	0.989734	0.998285
GALNT15	6.32076	6.13677	0.183994	0.97947	0.996431
LSM11	6.71155	6.5275	0.184052	0.212016	0.873186
TMEM104	7.05614	6.87206	0.184086	0.32815	0.913104
DLEC1	4.61997	4.43579	0.184179	0.671134	0.976767
CEP290	7.63538	7.45117	0.184204	0.402977	0.93273
ABCB8	9.15615	8.97191	0.184241	0.331342	0.914858
GPR17	4.94693	4.76269	0.184242	0.360971	0.926439
SLC22A18	8.23308	8.04882	0.18426	0.38866	0.931107
ARHGAP32	7.00154	6.8172	0.184335	0.315581	0.906238
FAM136A	9.17231	8.98794	0.184367	0.145973	0.846372
C1orf127	1.89055	1.70614	0.184408	0.410252	0.93273
EXT1	9.37923	9.19471	0.184527	0.59783	0.963171
STAT1	9.62923	9.4447	0.184529	0.455515	0.93696
IGF2R	9.25692	9.07206	0.184862	0.306365	0.90415
ZNF281	7.11077	6.92589	0.184878	0.406604	0.93273
LYL1	7.93077	7.74589	0.18488	0.536847	0.956949
CRISPLD1	6.95771	6.77264	0.185066	0.862104	0.987834
RPL26L1	10.1769	9.99176	0.185159	0.212016	0.873186
DMXL2	8.5477	8.3625	0.1852	0.38866	0.931107
GABRD	3.88243	3.69722	0.185205	0.602304	0.964556
ANGPT1	5.6531	5.46784	0.185259	0.624896	0.96871
KIF7	7.61616	7.43088	0.185276	0.406604	0.93273
FZD1	8.54461	8.35927	0.185345	0.772203	0.980894
HAPLN2	5.62994	5.44455	0.185391	0.877297	0.989379
PPP1R16B	6.92307	6.73764	0.185431	0.841927	0.984979
CDHR2	1.85088	1.66544	0.185439	0.624896	0.96871
IGFBP2	12.2654	12.0799	0.185531	0.821853	0.98277
ACAP1	7.75	7.56441	0.185584	0.475174	0.945675
VPS18	8.54692	8.36132	0.185599	0.265732	0.88748
RECQL	8.68769	8.50206	0.185625	0.42131	0.93273
DTNA	8.00692	7.82118	0.185737	0.704273	0.980747
SLC25A19	7.90385	7.71794	0.185911	0.216765	0.873691
PIK3R6	4.22154	4.03559	0.185948	0.606793	0.964556
ZNF418	7.09538	6.90941	0.185972	0.733134	0.980894
HIST1H4C	1.66767	1.48166	0.186011	0.826861	0.983902
CDC42EP1	10.8631	10.6769	0.186166	0.657121	0.973996
SCN1B	7.99385	7.80765	0.186205	0.593372	0.962545
GOLGB1	9.50539	9.31912	0.186267	0.260245	0.88607
POP1	5.63615	5.44986	0.186291	0.23399	0.875576
ZNF865	8.05308	7.86677	0.186314	0.334554	0.916502
ZFPM1	6.00922	5.82279	0.186433	0.49123	0.946945
DAK	10.1231	9.93662	0.186458	0.371206	0.929011
RCOR2	6.30928	6.12278	0.1865	0.718653	0.980894
NR2C2	6.93539	6.74883	0.186565	0.367775	0.929011
IL11RA	9.65615	9.46956	0.186594	0.675831	0.976767
HPCAL4	1.75363	1.56698	0.186644	0.291404	0.897058
TCEB2	13.2308	13.044	0.186798	0.212016	0.873186
KCNS1	0.84529	0.658403	0.186887	0.467255	0.941958
RAB11FIP5	9.52461	9.33765	0.186967	0.515851	0.950398
E2F1	5.43612	5.24914	0.186989	0.417605	0.93273
TRIM14	7.14076	6.95367	0.187085	0.406604	0.93273
LUC7L2	9.10461	8.9175	0.187112	0.907813	0.990895
PTRHD1	9.75231	9.56515	0.187165	0.153242	0.852949
GM2A	8.78615	8.59883	0.187325	0.479161	0.946945
UTP11L	10.0162	9.82883	0.187329	0.216765	0.873691
C1orf122	10.1969	10.0096	0.187365	0.274111	0.891447
ZNF280B	4.76611	4.57862	0.187486	0.699502	0.980175
LST3	0.220856	0.0333681	0.187488	0.436323	0.93475
WDR1	12.5538	12.3663	0.187523	0.205033	0.873186
RWDD2A	7.16461	6.97706	0.187555	0.49123	0.946945
LRRC7	3.63543	3.44781	0.187626	0.428778	0.93475
DNAJC30	8.18308	7.99544	0.187638	0.475174	0.945675
AP3S2	8.41154	8.22382	0.187719	0.38866	0.931107
PAX1	0.740353	0.552622	0.187731	0.615815	0.965831
DAPP1	6.55613	6.36837	0.187761	0.767285	0.980894
RP11-403P17.5	2.36518	2.17736	0.187812	0.671134	0.976767
KCNJ2	4.64153	4.45357	0.187955	0.958954	0.995109
PMEL	6.62384	6.43588	0.187965	0.239085	0.87822
COL8A2	6.67769	6.48954	0.188147	0.436323	0.93475
PXMP4	6.88231	6.69411	0.188202	0.742841	0.980894
EN2	3.52583	3.33762	0.188212	0.709055	0.980894
AL359878.1	1.80843	1.62021	0.188217	0.42131	0.93273
FABP3	10.4938	10.3056	0.188256	0.297328	0.899642
CPEB4	7.31078	7.12249	0.188293	0.38866	0.931107
GALNT4	7.44154	7.25323	0.188311	0.78701	0.980894
PTPRF	10.3985	10.2101	0.188314	0.367775	0.929011
TAF9B	9.31231	9.12397	0.188337	0.318693	0.909581
CNTF	2.40345	2.2151	0.188356	0.395779	0.93273
CHPF	10.4385	10.25	0.188464	0.413919	0.93273
GCN1L1	9.30308	9.11456	0.188516	0.13897	0.844546
LLPH	9.46	9.27147	0.188531	0.221591	0.873691
LIMS3L	7.32154	7.133	0.18854	0.918017	0.992693
PATL2	4.78767	4.59912	0.188554	0.767285	0.980894
SLC7A6	7.07846	6.88985	0.188607	0.279795	0.892718
MAPK13	7.03308	6.84443	0.188644	0.436323	0.93475
ZNF580	10.2708	10.0821	0.188709	0.410252	0.93273
DCN	14.9885	14.7997	0.188755	0.553948	0.958163
KTI12	7.83385	7.645	0.188845	0.244258	0.880701
KLF10	9.88462	9.69559	0.189029	0.593372	0.962545
MINOS1-NBL1	3.68233	3.49324	0.189086	0.897623	0.989379
NME1	10.7031	10.514	0.189107	0.303333	0.902957
RAB40C	8.82615	8.63691	0.189241	0.38513	0.931107
SPRED1	8.04999	7.86059	0.189397	0.19377	0.870557
TTC7B	8.99154	8.80206	0.18948	0.374658	0.929094
BEST2	0.822152	0.632646	0.189505	0.96921	0.995109
HIF3A	7.66611	7.47658	0.189528	0.821853	0.98277
HERC3	8.44384	8.25427	0.18957	0.428778	0.93475
CD200R1	3.554	3.36423	0.189772	0.671134	0.976767
DNM1L	9.77923	9.58941	0.189821	0.202743	0.873186
MBIP	9.38923	9.19926	0.18997	0.354248	0.924159
TAC3	2.48222	2.29222	0.190002	0.912913	0.991589
SOCS3	10.0946	9.90456	0.190057	0.402977	0.93273
AHNAK	11.9354	11.7453	0.190091	0.629457	0.96871
LRRTM2	2.43111	2.24101	0.190102	0.643228	0.970463
TEF	9.26231	9.07221	0.190102	0.643228	0.970463
EFNA2	1.22715	1.03703	0.190119	0.428778	0.93475
VSIG8	1.83518	1.64502	0.190159	0.66645	0.975596
ZC3H4	8.93307	8.74279	0.190282	0.28556	0.895886
SLC9A1	8.88693	8.69661	0.190312	0.39221	0.931767
EPHX4	4.63203	4.44163	0.190397	0.675831	0.976767
MT-ATP8	18.64	18.4496	0.190441	0.928236	0.993303
CCDC58	9.34384	9.15338	0.190463	0.265732	0.88748
CADM2	2.29468	2.10416	0.190522	0.685263	0.979441
PIKFYVE	7.12614	6.93544	0.190697	0.413919	0.93273
MAPK8IP3	9.33615	9.14544	0.190711	0.532614	0.955755
MAGEA8	1.26399	1.07322	0.190775	0.511704	0.94977
AL132989.1	2.4012	2.21026	0.190938	0.475174	0.945675
FAM114A2	8.20001	8.00897	0.19104	0.132229	0.844373
ZNF783	8.00539	7.81426	0.191124	0.541097	0.956949
ALB	4.74278	4.55164	0.191141	0.882371	0.989379
RNASE8	0.460669	0.269424	0.191244	0.297328	0.899642
GSS	9.43308	9.24176	0.191312	0.198219	0.872817
SLC16A1	9.51308	9.32176	0.191316	0.515851	0.950398
CREB5	7.75693	7.56558	0.191348	0.723469	0.980894
COPE	11.9046	11.7132	0.19138	0.262979	0.88748
RMDN1	9.1323	8.94088	0.191422	0.288472	0.896528
CAP2	8.96077	8.76926	0.191511	0.59783	0.963171
HTR3A	1.4709	1.27913	0.191769	0.575692	0.960153
LTBP1	10.4708	10.279	0.191801	0.381619	0.931107
VPS9D1	8.00538	7.81354	0.191845	0.49529	0.946945
RAPGEF2	8.48923	8.29735	0.191873	0.337787	0.918586
WIPF1	9.09616	8.90426	0.191894	0.520016	0.951334
ABL1	10.5831	10.391	0.192048	0.144197	0.846372
MTMR6	7.91308	7.72088	0.192194	0.260245	0.88607
NSF	8.32308	8.13088	0.192195	0.180861	0.867031
ENTPD2	6.7477	6.55544	0.192266	0.680541	0.977831
HSFX2	4.81158	4.61927	0.192308	0.737982	0.980894
PRSS1	2.48538	2.29296	0.192423	0.704273	0.980747
FOXC1	6.49772	6.30529	0.192434	0.520016	0.951334
POLR2G	11.3323	11.1397	0.192602	0.121045	0.836293
TCP10	0.42445	0.231713	0.192737	0.643228	0.970463
TARS	10.3662	10.1734	0.192772	0.657121	0.973996
PTP4A3	10.4738	10.281	0.192815	0.549648	0.958004
STK10	7.6123	7.41941	0.192891	0.32815	0.913104
MYO6	7.72846	7.53544	0.193019	0.219168	0.873691
PHKG1	5.02226	4.82924	0.19302	0.562597	0.960153
P2RY4	0.833899	0.640866	0.193034	0.140696	0.844546
COPA	10.6169	10.4238	0.193098	0.121045	0.836293
SGK1	9.94769	9.75456	0.193135	0.447782	0.93696
BZW2	9.57923	9.38603	0.193201	0.187233	0.869649
IL4	0.661561	0.468266	0.193295	0.737982	0.980894
SARS	11.6385	11.4451	0.193315	0.257532	0.88607
BHLHE41	8.00771	7.81426	0.193445	0.643228	0.970463
BNIP3L	10.4754	10.2819	0.193473	0.337787	0.918586
FNIP2	7.57308	7.37957	0.193515	0.479161	0.946945
PAM	12.3631	12.1696	0.193519	0.689997	0.979441
RDH11	10.2677	10.0741	0.193575	0.425034	0.93273
PAPSS1	10.25	10.0563	0.193676	0.28556	0.895886
FAM81A	6.12691	5.9331	0.193808	0.515851	0.950398
CACNA1H	10.4815	10.2876	0.193892	0.410252	0.93273
SRF	10.6069	10.4129	0.193982	0.212016	0.873186
AL354808.2	1.91045	1.71645	0.19401	0.455515	0.93696
FAM13A	8.65769	8.46367	0.194022	0.417605	0.93273
STX2	8.52462	8.33059	0.194034	0.132229	0.844373
PRICKLE2	8.70307	8.50897	0.194103	0.629457	0.96871
XXYLT1	8.17923	7.98485	0.194377	0.575692	0.960153
SLC38A2	11.2038	11.0094	0.194435	0.321825	0.911521
PPP2R2B	4.99466	4.80005	0.194612	0.575692	0.960153
CEP85	6.43382	6.23897	0.194849	0.212016	0.873186
APC	6.9023	6.70736	0.194944	0.3576	0.925612
ASGR2	3.07918	2.88411	0.195066	0.897623	0.989379
ALOX15B	2.53445	2.33933	0.19512	0.796925	0.980894
TMEM177	8.06307	7.86794	0.195136	0.260245	0.88607
BCL7B	10.2846	10.0894	0.195205	0.174652	0.861995
SLC46A3	7.25768	7.06236	0.19532	0.49123	0.946945
DENND2D	7.56077	7.36544	0.195332	0.212016	0.873186
RTN2	8.34232	8.14691	0.195406	0.694744	0.979461
CDCA3	5.96305	5.76764	0.195409	0.432541	0.93475
RP11-863K10.7	2.20911	2.0137	0.195417	0.467255	0.941958
CRISPLD2	9.96	9.76456	0.19544	0.602304	0.964556
CDK5	7.96385	7.76824	0.195613	0.216765	0.873691
SLC25A44	8.05923	7.86353	0.195699	0.202743	0.873186
WIPI1	8.72615	8.53044	0.195711	0.575692	0.960153
GCSAML	2.96795	2.77222	0.195724	0.425034	0.93273
AC127496.1	4.4061	4.2102	0.1959	0.324977	0.912502
DAZL	0.551389	0.355393	0.195997	0.306365	0.90415
JAKMIP3	3.93696	3.74094	0.196021	0.713848	0.980894
ZNF440	6.82	6.62396	0.196039	0.413919	0.93273
SECISBP2L	8.63154	8.43544	0.196097	0.262979	0.88748
SGPL1	8.7723	8.57618	0.196125	0.13897	0.844546
B3GNTL1	7.69923	7.50309	0.196137	0.306365	0.90415
NXPE4	1.06221	0.866073	0.196139	0.156979	0.855702
LPA	1.25219	1.05603	0.196157	0.897623	0.989379
TEAD3	10.4108	10.2146	0.196213	0.282668	0.894051
G6PC3	11.1492	10.9529	0.196289	0.331342	0.914858
CIAPIN1	9.41385	9.2175	0.196347	0.226493	0.873691
EDC3	8.93077	8.73441	0.196355	0.0706483	0.808704
MSANTD4	8.12077	7.92441	0.196356	0.652476	0.971778
SPARCL1	14.8385	14.6421	0.196403	0.689997	0.979441
RHOJ	9.37615	9.1797	0.196445	0.425034	0.93273
AADAC	1.94611	1.74962	0.196481	0.74771	0.980894
C1orf94	0.425544	0.229023	0.196521	0.588928	0.961158
C9orf66	1.93989	1.7432	0.196687	0.395779	0.93273
FAM127A	12.2785	12.0818	0.196697	0.214381	0.873691
NEU3	5.65235	5.45559	0.19676	0.704273	0.980747
RERG	11.5646	11.3678	0.196821	0.483166	0.946945
KBTBD11	5.55147	5.35464	0.196831	0.772203	0.980894
CLIC3	6.14153	5.94469	0.196844	0.45941	0.939137
PDE10A	5.66382	5.4669	0.196925	0.791964	0.980894
SEPT4	8.41462	8.21765	0.196967	0.643228	0.970463
PPIL6	6.77772	6.58072	0.197002	0.841927	0.984979
CDK5R1	4.76537	4.56828	0.197087	0.536847	0.956949
BCR	9.55769	9.36059	0.197103	0.291404	0.897058
CCDC109B	8.45461	8.2575	0.197107	0.575692	0.960153
NMRK2	2.78318	2.58602	0.197164	0.344311	0.921739
PTPRN2	7.23306	7.03573	0.19733	0.425034	0.93273
CACNA1B	1.50761	1.31027	0.197342	0.74771	0.980894
SH3RF1	7.10077	6.90337	0.197398	0.279795	0.892718
S100A4	12.4392	12.2418	0.197466	0.443943	0.93696
CNP	10.3531	10.1556	0.19749	0.198219	0.872817
ATP2B1	8.45615	8.25853	0.19762	0.42131	0.93273
SEC23A	9.67692	9.47926	0.197657	0.209669	0.873186
FAM196A	1.27424	1.07646	0.197784	0.515851	0.950398
PLIN3	9.77	9.57221	0.197794	0.107769	0.823276
EPHA2	8.41461	8.21676	0.19785	0.723469	0.980894
ZNF784	7.9277	7.72971	0.197983	0.282668	0.894051
CSMD3	0.924483	0.726464	0.198019	0.475174	0.945675
CFD	8.95309	8.755	0.198085	0.831876	0.983902
C20orf27	10.9369	10.7388	0.198099	0.315581	0.906238
IL1R1	9.99769	9.79956	0.198134	0.499367	0.946945
SLC18B1	8.15153	7.95338	0.198147	0.499367	0.946945
CLEC9A	3.94376	3.74544	0.198314	0.541097	0.956949
LASP1	10.7985	10.6	0.198462	0.200472	0.872817
TMEM74B	5.10008	4.90153	0.198548	0.588928	0.961158
ONECUT1	0.567299	0.368669	0.19863	0.549648	0.958004
TEX19	0.756742	0.558033	0.19871	0.652476	0.971778
C7orf63	7.14771	6.94898	0.198732	0.638624	0.97035
POLH	6.85771	6.65896	0.198751	0.170602	0.859949
FBXL2	7.85151	7.65265	0.198869	0.354248	0.924159
TNXB	12.1577	11.9588	0.198869	0.629457	0.96871
MAVS	7.45232	7.25339	0.198932	0.30032	0.900912
GLIS2	9.19308	8.99412	0.19896	0.675831	0.976767
SHFM1	12.9569	12.7579	0.198982	0.282668	0.894051
CACNA1S	0.890612	0.691619	0.198993	0.224032	0.873691
IL2	1.03003	0.831012	0.199018	0.661779	0.974319
KIAA0247	8.50154	8.3025	0.199042	0.0995784	0.819795
AP1M2	7.44923	7.25015	0.199074	0.97434	0.996164
EPHB4	10.7985	10.5993	0.199197	0.381619	0.931107
TSTD2	7.72384	7.52456	0.199276	0.265732	0.88748
PLEKHG5	7.73847	7.53912	0.199344	0.483166	0.946945
MYO1D	8.75846	8.55912	0.199346	0.620348	0.968022
GREB1L	3.57433	3.37498	0.199349	0.704273	0.980747
SIGLEC8	3.15827	2.9588	0.199478	0.59783	0.963171
MYO7A	5.72075	5.52117	0.199584	0.331342	0.914858
MUC17	0.499905	0.300306	0.199599	0.32815	0.913104
SYCP3	3.18167	2.98205	0.199622	0.624896	0.96871
C4orf21	5.59538	5.39574	0.199642	0.32815	0.913104
SPTAN1	11.1592	10.9596	0.199672	0.0894386	0.815962
TAS2R14	5.62385	5.42412	0.19973	0.244258	0.880701
CAMK2N2	2.35708	2.15732	0.199752	0.689997	0.979441
TMX3	8.92	8.72015	0.199855	0.162713	0.859949
BRWD3	5.93308	5.73321	0.199868	0.354248	0.924159
BMP1	9.28769	9.08779	0.199901	0.499367	0.946945
MID1	7.86462	7.6647	0.199912	0.566946	0.960153
NLRX1	8.30615	8.10618	0.199978	0.463323	0.939753
LEFTY1	4.19147	3.9914	0.200072	0.545364	0.956949
GTPBP3	8.36385	8.16368	0.200174	0.371206	0.929011
NRAS	8.05769	7.85735	0.200339	0.257532	0.88607
ITPA	10.4662	10.2657	0.20042	0.140696	0.844546
SOCS4	7.14771	6.94721	0.200499	0.228973	0.873691
CCDC82	9.18153	8.98103	0.200507	0.406604	0.93273
GLB1	9.66923	9.46868	0.200552	0.274111	0.891447
GFPT1	8.11384	7.91324	0.200602	0.282668	0.894051
C8orf46	5.49004	5.28928	0.200755	0.643228	0.970463
NDUFC2-KCTD14	2.89848	2.69751	0.200965	0.723469	0.980894
WDFY1	9.15231	8.95132	0.200986	0.236528	0.876785
MMP19	8.76462	8.56353	0.20109	0.471205	0.943654
TAF5L	8.10308	7.90191	0.20117	0.125744	0.842239
TMEM200B	10.3785	10.1772	0.201254	0.38513	0.931107
CEND1	3.99864	3.79734	0.201302	0.575692	0.960153
COG8	8.24692	8.04559	0.201331	0.180861	0.867031
AXDND1	1.93033	1.72897	0.201365	0.704273	0.980747
PPM1A	9.65769	9.45632	0.201367	0.425034	0.93273
CBX2	6.00076	5.79937	0.201391	0.515851	0.950398
ZNF431	7.47846	7.27705	0.201409	0.49123	0.946945
MAN1A1	8.95538	8.75397	0.201412	0.410252	0.93273
ZNF628	6.78614	6.58471	0.201435	0.475174	0.945675
NPIPA5	8.56692	8.36545	0.201473	0.752589	0.980894
DGKD	7.86692	7.66544	0.20148	0.172618	0.861292
BTNL2	1.73285	1.53137	0.201481	0.440123	0.935956
RAP1GDS1	8.63154	8.43	0.201536	0.200472	0.872817
KB-1507C5.2	7.79461	7.59295	0.201657	0.541097	0.956949
ZNF70	5.7646	5.56293	0.201667	0.312489	0.905785
ZNF362	9.48846	9.28676	0.201696	0.399368	0.93273
NFATC2IP	8.89077	8.68897	0.201801	0.334554	0.916502
PREX1	7.31924	7.11736	0.201883	0.395779	0.93273
XBP1	11.6662	11.4643	0.20189	0.417605	0.93273
EML4	8.59	8.38809	0.201914	0.274111	0.891447
PPARGC1B	5.14775	4.94577	0.201986	0.511704	0.94977
C9orf64	8.22538	8.02324	0.202144	0.347603	0.922417
CIB3	0.436926	0.234701	0.202226	0.897623	0.989379
APOC3	1.93325	1.73093	0.202321	0.918017	0.992693
NMRAL1	10.3131	10.1107	0.202342	0.195985	0.870557
LIMS2	12.2069	12.0044	0.202512	0.399368	0.93273
LAMA4	11.0423	10.8397	0.202601	0.436323	0.93475
AL121963.1	0.379658	0.177052	0.202605	0.49529	0.946945
LPIN2	8.12001	7.91735	0.202656	0.455515	0.93696
OR2A4	0.638682	0.436003	0.202679	0.532614	0.955755
ANAPC15	10.4192	10.2165	0.202761	0.23399	0.875576
HAO1	0.435004	0.232143	0.20286	0.606793	0.964556
PARP4	8.80615	8.60324	0.202919	0.231472	0.873691
PDLIM5	10.9308	10.7278	0.202974	0.303333	0.902957
SH3D21	5.9731	5.77002	0.203081	0.515851	0.950398
POT1	8.33308	8.13	0.203081	0.344311	0.921739
SERPINF2	6.41307	6.20969	0.203381	0.499367	0.946945
PIP5K1C	9.72461	9.52118	0.203436	0.13726	0.844546
EPS8	9.98769	9.78412	0.203574	0.507574	0.949264
MSANTD3	8.71923	8.51559	0.20364	0.28556	0.895886
ME1	6.77618	6.57236	0.203819	0.511704	0.94977
FMO4	6.36074	6.15691	0.20383	0.615815	0.965831
PDZRN3	10.9938	10.79	0.203846	0.588928	0.961158
FGD1	7.79539	7.59147	0.203918	0.45941	0.939137
IFITM10	4.97759	4.77367	0.203925	0.575692	0.960153
LZTR1	10.0023	9.79824	0.204075	0.164659	0.859949
ABHD2	8.76923	8.56514	0.204082	0.364363	0.928341
ZNF530	5.68152	5.47739	0.20413	0.923125	0.993303
YKT6	10.0677	9.86353	0.204164	0.102252	0.819795
C1QTNF7	8.04232	7.83808	0.204231	0.378129	0.930354
CYB5RL	5.71004	5.50572	0.204325	0.334554	0.916502
CPNE2	10.2885	10.0841	0.204345	0.294356	0.897058
ADNP2	7.23309	7.02868	0.204405	0.252163	0.885879
ASAH2B	6.00845	5.80396	0.204491	0.276943	0.89253
DNAAF3	5.91924	5.71467	0.204568	0.796925	0.980894
ABCG4	3.18769	2.98299	0.204694	0.324977	0.912502
OBP2A	1.32385	1.11912	0.204731	0.78701	0.980894
B3GNT2	8.86461	8.65985	0.204764	0.276943	0.89253
CASZ1	7.76155	7.55676	0.204787	0.189394	0.869703
LAPTM4B	10.8038	10.599	0.204875	0.66645	0.975596
PCDHB5	7.39769	7.19281	0.204884	0.831876	0.983902
FBXL18	5.01453	4.80957	0.20496	0.371206	0.929011
SPATS2	8.50847	8.30339	0.205079	0.265732	0.88748
TOB1	9.54538	9.34029	0.205086	0.271298	0.889928
CENPN	6.14075	5.93558	0.205171	0.28556	0.895886
GPR107	9.15693	8.95162	0.205308	0.0629992	0.796199
DRP2	3.58861	3.38316	0.205452	0.241662	0.879876
RPTOR	8.65154	8.44603	0.205508	0.104982	0.819795
PPP2R4	11.7685	11.5629	0.20552	0.13897	0.844546
ARHGAP23	9.25539	9.04986	0.20553	0.796925	0.980894
CCAR2	11.3031	11.0975	0.205577	0.271298	0.889928
ZDHHC24	7.93	7.72441	0.205583	0.282668	0.894051
AQP8	3.90541	3.69974	0.20567	0.801895	0.980894
CBR4	8.10922	7.90338	0.205842	0.241662	0.879876
CYB561D1	6.90616	6.7	0.206163	0.479161	0.946945
TFIP11	9.57615	9.36985	0.2063	0.0648442	0.796858
KLHL2	8.18308	7.97677	0.206312	0.279795	0.892718
TP53BP2	8.58769	8.38132	0.206371	0.185091	0.86789
SLC26A8	1.64384	1.43743	0.206404	0.584501	0.961158
GAPDH	15.2354	15.029	0.206414	0.291404	0.897058
SGCE	10.6223	10.4159	0.206424	0.566946	0.960153
EEF2K	9.05846	8.85191	0.206551	0.288472	0.896528
C21orf62	2.06955	1.86294	0.206611	0.811859	0.98243
FAM219A	8.48462	8.27794	0.206677	0.168603	0.859949
GNA11	10.1415	9.93485	0.206684	0.312489	0.905785
MTL5	5.25073	5.044	0.206727	0.545364	0.956949
NAA60	10.1915	9.98471	0.20683	0.182967	0.867535
CTIF	9.55923	9.35235	0.206879	0.312489	0.905785
RABIF	7.04462	6.83766	0.206967	0.160784	0.85871
RILP	7.73154	7.52456	0.206983	0.417605	0.93273
ZNF134	7.8123	7.6053	0.207004	0.757478	0.980894
SLC22A11	2.82226	2.61509	0.207169	0.483166	0.946945
XPO6	10.5469	10.3397	0.207216	0.068668	0.805915
CCBL2	9.22077	9.01353	0.20724	0.402977	0.93273
MALL	7.76538	7.5581	0.207282	0.558264	0.959251
KIAA1217	7.91847	7.71118	0.207289	0.364363	0.928341
TMEM165	10.4123	10.205	0.207309	0.0931389	0.819057
TRAPPC5	11.2762	11.0688	0.207329	0.312489	0.905785
MPPE1	9.69077	9.48338	0.207389	0.219168	0.873691
STK17A	7.81846	7.61088	0.207578	0.467255	0.941958
FAM188A	8.99846	8.79088	0.207581	0.205033	0.873186
CD5L	0.588572	0.380945	0.207627	0.100908	0.819795
CIAO1	9.87308	9.66544	0.207635	0.0726752	0.812499
KRTAP5-1	2.88178	2.67376	0.208023	0.503461	0.947802
MTRNR2L12	8.15	7.94192	0.208086	0.463323	0.939753
ATP6V1B2	9.86	9.65191	0.208087	0.331342	0.914858
ZBTB7B	8.66	8.45191	0.208092	0.214381	0.873691
TSSK6	4.64223	4.43408	0.208152	0.402977	0.93273
REEP3	8.68539	8.47721	0.208182	0.399368	0.93273
LRG1	6.22381	6.01559	0.208212	0.524198	0.953049
RAB35	9.69	9.48176	0.208235	0.0696524	0.805915
KREMEN2	2.29906	2.0908	0.20826	0.331342	0.914858
PEPD	10.5731	10.3647	0.208372	0.42131	0.93273
SCO2	9.16462	8.95603	0.208589	0.312489	0.905785
ABI3BP	10.2977	10.089	0.208731	0.588928	0.961158
GNA12	10.0215	9.81279	0.208746	0.145973	0.846372
EGFR	8.16232	7.95353	0.208788	0.593372	0.962545
SREK1	9.92923	9.72044	0.20879	0.140696	0.844546
DAPK1	8.68616	8.47721	0.208947	0.511704	0.94977
LY6H	5.09925	4.8902	0.209046	0.97434	0.996164
PSMD2	11.6254	11.4163	0.20906	0.1514	0.85049
PRICKLE1	8.28308	8.07397	0.209108	0.96921	0.995109
NXPE3	7.71309	7.50383	0.209263	0.231472	0.873691
SLC9A8	7.27846	7.06912	0.209336	0.254838	0.88607
TCFL5	7.79847	7.58912	0.209351	0.49123	0.946945
TRIM32	8.26231	8.05294	0.209372	0.274111	0.891447
CENPO	6.13846	5.92897	0.20949	0.260245	0.88607
RAB27A	8.41615	8.20662	0.209526	0.399368	0.93273
CELSR2	7.35999	7.15043	0.209551	0.38513	0.931107
RINL	6.44385	6.23428	0.209576	0.704273	0.980747
LCE3D	0.732794	0.523186	0.209608	0.132229	0.844373
CHD9	8.04153	7.83191	0.209625	0.331342	0.914858
PHYKPL	9.94385	9.73412	0.209729	0.297328	0.899642
THAP6	7.71616	7.50633	0.209832	0.116484	0.83551
CTC-360G5.1	3.93837	3.72844	0.209923	0.811859	0.98243
MIA3	9.93539	9.72544	0.209943	0.0716559	0.80905
NTSR1	1.03891	0.828938	0.209967	0.312489	0.905785
PABPC3	2.67988	2.46991	0.209971	0.315581	0.906238
CGB7	2.64747	2.43743	0.210047	0.821853	0.98277
SMIM12	9.66	9.44985	0.210145	0.162713	0.859949
GABRG2	0.630575	0.420363	0.210213	0.174652	0.861995
ANKLE2	9.68231	9.47206	0.210252	0.260245	0.88607
CDRT15	1.65221	1.44194	0.210269	0.487189	0.946945
OVOL1	2.31494	2.10456	0.210378	0.584501	0.961158
TOM1L2	9.62308	9.41264	0.210431	0.49123	0.946945
CBWD1	9.45769	9.24721	0.210487	0.221591	0.873691
ASTE1	7.24309	7.0325	0.210591	0.378129	0.930354
CDHR1	4.24383	4.03323	0.210601	0.503461	0.947802
RNF115	9.27384	9.06323	0.21061	0.156979	0.855702
MOB1B	7.64077	7.43015	0.210624	0.216765	0.873691
EDEM1	8.11154	7.90088	0.210655	0.566946	0.960153
TSEN15	9.11999	8.90912	0.210876	0.374658	0.929094
KIF4A	3.43071	3.21983	0.21088	0.191573	0.870557
FIG4	8.11461	7.90368	0.210934	0.257532	0.88607
ZNF235	6.3454	6.13442	0.210982	0.399368	0.93273
KCNC1	1.55784	1.34681	0.211026	0.602304	0.964556
GNGT1	0.679999	0.468832	0.211168	0.97947	0.996431
HCN4	0.870683	0.65914	0.211542	0.549648	0.958004
PEBP4	5.32308	5.11146	0.211628	0.728296	0.980894
SNTB2	8.08693	7.8753	0.211629	0.205033	0.873186
ACTR3	11.0238	10.8122	0.21164	0.212016	0.873186
BX649567.1	0.789394	0.577748	0.211646	0.436323	0.93475
KIF1B	8.53769	8.32603	0.211665	0.0835351	0.815962
ITPR1	9.50846	9.29677	0.211693	0.265732	0.88748
CCDC127	7.54616	7.33441	0.211749	0.0943994	0.819057
HCAR2	2.13672	1.92497	0.211751	0.455515	0.93696
KIAA1211	5.30838	5.09652	0.21186	0.624896	0.96871
TP53I3	9.37385	9.16191	0.211935	0.23399	0.875576
ROCK2	8.91846	8.70647	0.211992	0.168603	0.859949
GBF1	9.01923	8.8072	0.21203	0.0611978	0.794687
SPATA4	3.75305	3.54088	0.212168	0.953829	0.995109
PDE3B	3.25817	3.04601	0.212169	0.836898	0.983963
PRKAR1B	9.97923	9.76706	0.212172	0.271298	0.889928
TUBA8	6.25309	6.0409	0.212189	0.553948	0.958163
CLDN9	2.55555	2.34326	0.212289	0.520016	0.951334
MUM1	10.13	9.91765	0.212354	0.219168	0.873691
EMP1	10.8385	10.626	0.212432	0.511704	0.94977
PSCA	2.66048	2.44788	0.212594	0.532614	0.955755
SERPINA9	0.369995	0.157366	0.212629	0.836898	0.983963
GATSL2	5.26001	5.04737	0.212645	0.699502	0.980175
MMACHC	5.89769	5.68501	0.212686	0.432541	0.93475
AL139147.1	1.4107	1.19793	0.212772	0.425034	0.93273
KCTD1	8.63307	8.4203	0.212777	0.374658	0.929094
AC093677.1	1.59221	1.37939	0.212827	0.553948	0.958163
MYB	4.34851	4.13548	0.213031	0.558264	0.959251
WNT2B	6.4331	6.22001	0.213085	0.782066	0.980894
COL27A1	8.78001	8.56691	0.213097	0.74771	0.980894
CELF1	9.65385	9.44073	0.213112	0.212016	0.873186
EBLN2	3.79622	3.58308	0.213144	0.406604	0.93273
GORAB	8.02615	7.81294	0.213215	0.246873	0.881925
RP4-758J18.2	8.65307	8.43985	0.213223	0.367775	0.929011
KIF3C	7.24002	7.02677	0.213248	0.503461	0.947802
CLPP	10.6238	10.4106	0.213258	0.202743	0.873186
DPY19L3	8.05077	7.8375	0.213266	0.629457	0.96871
THRB	7.13079	6.91751	0.213277	0.541097	0.956949
PRG2	1.96977	1.75644	0.213329	0.713848	0.980894
LPAR1	8.6	8.38662	0.213384	0.694744	0.979461
TET3	5.68543	5.47204	0.213387	0.11206	0.831297
ZNF311	5.15919	4.9458	0.213394	0.615815	0.965831
ATP7B	6.13532	5.92189	0.213432	0.571311	0.960153
GAS2L3	4.09464	3.88114	0.2135	0.249508	0.883025
PPP1R3B	8.87154	8.65794	0.213597	0.487189	0.946945
LRP10	10.9831	10.7694	0.213666	0.479161	0.946945
PCDHGB2	6.70386	6.49015	0.213702	0.549648	0.958004
NHSL2	4.8976	4.68389	0.213712	0.42131	0.93273
SLC4A2	11.4192	11.2054	0.21379	0.187233	0.869649
EVC	8.19385	7.98	0.213847	0.428778	0.93475
SLCO1A2	0.818073	0.604213	0.21386	0.182967	0.867535
ZDHHC1	9.61077	9.39676	0.214004	0.791964	0.980894
NDFIP2	7.66154	7.4475	0.214034	0.122596	0.836849
MFAP2	11.0631	10.849	0.214106	0.661779	0.974319
TRIM33	8.23924	8.025	0.214241	0.156979	0.855702
MSX2	6.74997	6.53561	0.214364	0.634034	0.96871
ZNF674	5.41154	5.19717	0.214371	0.294356	0.897058
TMC3	1.16578	0.951371	0.214404	0.545364	0.956949
LRRC39	3.78841	3.574	0.214405	0.918017	0.992693
SAMD4A	8.48077	8.26617	0.214593	0.487189	0.946945
PTPRT	1.18517	0.970553	0.214622	0.45941	0.939137
GPC5	1.09066	0.875866	0.214791	0.354248	0.924159
CPEB3	5.32307	5.10823	0.214842	0.511704	0.94977
RNF121	9.13308	8.91824	0.214844	0.0260216	0.733703
ATP1A2	7.31079	7.09573	0.215055	0.541097	0.956949
AL161915.1	5.82843	5.61337	0.215065	0.162713	0.859949
CYS1	8.55463	8.33955	0.215072	0.78701	0.980894
ASMT	2.06847	1.85339	0.215079	0.334554	0.916502
MAP2K1	9.65077	9.43559	0.21518	0.271298	0.889928
WDR88	2.1105	1.89531	0.215186	0.580088	0.960153
PDE1A	7.67846	7.46323	0.215226	0.643228	0.970463
RAG1	3.64857	3.43332	0.215255	0.685263	0.979441
ARPC1B	11.6323	11.4169	0.215397	0.1514	0.85049
TANC2	6.49385	6.27839	0.215467	0.606793	0.964556
KLRB1	5.73389	5.51838	0.215514	0.902716	0.99002
ROBO4	9.18461	8.96897	0.215641	0.297328	0.899642
CYTIP	6.06534	5.84968	0.215652	0.541097	0.956949
KPNA1	8.73154	8.51588	0.215656	0.231472	0.873691
ZP3	7.75153	7.53588	0.215659	0.378129	0.930354
ENPP1	8.35846	8.14278	0.21568	0.524198	0.953049
RAB33A	5.15385	4.93816	0.215682	0.709055	0.980894
TMEM82	0.877658	0.661863	0.215795	0.615815	0.965831
EDIL3	8.57924	8.36323	0.216006	0.545364	0.956949
SLC16A11	5.86604	5.64999	0.216043	0.520016	0.951334
SCGB2A2	3.05324	2.83719	0.21605	0.821853	0.98277
KHNYN	9.31616	9.09985	0.216305	0.274111	0.891447
ACTB	17.0754	16.859	0.216414	0.200472	0.872817
C8orf37	5.86464	5.64808	0.21656	0.32815	0.913104
CD5	4.57235	4.35579	0.216567	0.629457	0.96871
SCRN3	8.01231	7.79574	0.216572	0.195985	0.870557
TCTE3	2.22512	2.00832	0.216802	0.344311	0.921739
CUL4A	9.79539	9.57853	0.216858	0.205033	0.873186
MYBPHL	1.46276	1.24568	0.217083	0.381619	0.931107
ARHGEF6	8.06384	7.84662	0.217223	0.279795	0.892718
RP11-181C3.1	4.34153	4.12423	0.217304	0.826861	0.983902
CTD-2535L24.2	1.42836	1.21104	0.217323	0.624896	0.96871
EPPK1	4.91673	4.6993	0.217428	0.624896	0.96871
C19orf45	4.1338	3.9163	0.2175	0.643228	0.970463
NOX4	7.03615	6.81824	0.217906	0.836898	0.983963
ADH1A	3.33545	3.11747	0.217986	0.545364	0.956949
NEK5	3.65642	3.43839	0.218031	0.918017	0.992693
DKFZP761J1410	9.27615	9.05809	0.218062	0.425034	0.93273
FKSG61	2.70595	2.48783	0.218118	0.647845	0.970915
FPGT-TNNI3K	4.66766	4.44945	0.218209	0.344311	0.921739
MAN2A1	8.59308	8.37485	0.218224	0.30032	0.900912
ZEB1	9.72384	9.50559	0.218253	0.303333	0.902957
EHD4	9.40769	9.18941	0.218275	0.189394	0.869703
TMEM213	1.41633	1.19803	0.218306	0.852003	0.986502
AIM2	3.51096	3.2926	0.218368	0.593372	0.962545
FOLR3	2.2338	2.01534	0.218456	0.652476	0.971778
SPC24	5.15697	4.93837	0.218598	0.475174	0.945675
ZNF175	7.29229	7.07368	0.218614	0.471205	0.943654
AFAP1	8.54923	8.33059	0.218639	0.406604	0.93273
SLC35C1	8.27615	8.0575	0.21865	0.32815	0.913104
PAQR6	4.78075	4.56204	0.218705	0.282668	0.894051
ACP5	9.28769	9.06897	0.218722	0.657121	0.973996
NAT16	0.573778	0.355034	0.218743	0.132229	0.844373
TRANK1	8.64616	8.42735	0.218808	0.479161	0.946945
PDHB	10.6285	10.4096	0.218903	0.279795	0.892718
KIAA1432	7.57923	7.36015	0.219087	0.406604	0.93273
ZMYM1	6.92923	6.71015	0.219087	0.195985	0.870557
LEFTY2	10.6631	10.4437	0.219398	0.923125	0.993303
TRAPPC1	12.3431	12.1237	0.2194	0.309417	0.905091
C9orf91	7.83462	7.61515	0.219467	0.135567	0.844546
HLA-DQA1	9.47537	9.25589	0.219481	0.545364	0.956949
METTL8	7.38231	7.16279	0.219524	0.276943	0.89253
VWA1	10.9631	10.7435	0.219546	0.507574	0.949264
C19orf18	5.17534	4.95559	0.219749	0.483166	0.946945
PCDH15	0.826281	0.606476	0.219806	0.611297	0.965831
PCDHA2	3.82549	3.60566	0.219824	0.689997	0.979441
DLX3	1.71121	1.49133	0.219878	0.254838	0.88607
FECH	8.29846	8.07838	0.22008	0.315581	0.906238
WDR49	3.1494	2.92931	0.220089	0.77713	0.980894
MAST4	8.04922	7.82912	0.220107	0.262979	0.88748
FTSJ3	9.74077	9.52059	0.220181	0.0823932	0.815962
C19orf80	4.77537	4.55514	0.220227	0.634034	0.96871
CCDC142	6.83154	6.61132	0.220229	0.189394	0.869703
TAF6L	8.84308	8.62279	0.220284	0.265732	0.88748
PCDH1	7.99385	7.77353	0.220323	0.643228	0.970463
ITGA1	8.57923	8.35868	0.220556	0.49529	0.946945
THNSL2	9.15699	8.93631	0.220674	0.728296	0.980894
NFIA	8.36384	8.14309	0.220755	0.566946	0.960153
AP5B1	6.52769	6.30691	0.22078	0.553948	0.958163
ALG11	6.59767	6.37677	0.2209	0.524198	0.953049
ACOT9	9.67077	9.44985	0.220917	0.0943994	0.819057
KIAA1147	7.55769	7.33676	0.220925	0.347603	0.922417
PRKACB	8.94769	8.72676	0.220927	0.59783	0.963171
HEYL	8.87384	8.6528	0.221046	0.699502	0.980175
LRP1	11.8785	11.6574	0.221109	0.440123	0.935956
MX1	9.58923	9.36809	0.221143	0.499367	0.946945
CLEC2D	7.59385	7.37264	0.221207	0.624896	0.96871
ZNF878	2.40244	2.18122	0.221215	0.49123	0.946945
RP11-598P20.5	2.13693	1.9157	0.221234	0.96921	0.995109
TNFRSF10C	5.22621	5.00497	0.221246	0.447782	0.93696
RP11-20I23.1	2.96696	2.7457	0.221263	0.704273	0.980747
SFRP4	12.9054	12.684	0.221416	0.536847	0.956949
DNHD1	6.8423	6.62088	0.22142	0.406604	0.93273
SLC31A1	7.66692	7.44544	0.221484	0.187233	0.869649
DGCR8	9.02769	8.80618	0.221513	0.145973	0.846372
ZMYM3	8.83769	8.61603	0.221664	0.571311	0.960153
MGAT5	8.16847	7.94676	0.221708	0.30032	0.900912
PPP1R27	1.57103	1.34922	0.221804	0.515851	0.950398
TNKS1BP1	11.5069	11.285	0.221923	0.102252	0.819795
ORC6	5.36544	5.1435	0.221936	0.364363	0.928341
LNPEP	7.06231	6.84029	0.222018	0.306365	0.90415
LHFPL1	2.14062	1.91859	0.222033	0.536847	0.956949
RPGRIP1	2.41289	2.19074	0.222147	0.413919	0.93273
SGMS1	8.33462	8.11235	0.222264	0.207342	0.873186
LYPLA1	9.06615	8.84382	0.222328	0.0629992	0.796199
DHRS3	10.81	10.5876	0.222354	0.615815	0.965831
CDYL2	5.04766	4.82521	0.222453	0.602304	0.964556
IGFBP4	14.5969	14.3743	0.222658	0.309417	0.905091
SEMA6B	8.1677	7.945	0.222702	0.428778	0.93475
POFUT2	9.27462	9.05191	0.222704	0.116484	0.83551
RP11-834C11.12	0.683931	0.461187	0.222744	0.347603	0.922417
TTC37	9.14616	8.92338	0.222773	0.0823932	0.815962
DLEU1	7.18616	6.96338	0.222777	0.32815	0.913104
RP11-17M16.1	3.32624	3.10346	0.222784	0.499367	0.946945
RSPH9	5.95383	5.73102	0.222807	0.661779	0.974319
NXPH1	0.478947	0.256089	0.222858	0.282668	0.894051
TCERG1L	2.27503	2.05204	0.222988	0.562597	0.960153
IL1RN	4.58311	4.3601	0.223004	0.571311	0.960153
HS3ST5	1.13358	0.910516	0.223067	0.257532	0.88607
DOT1L	7.32616	7.10294	0.223216	0.371206	0.929011
FAM9C	0.951415	0.728141	0.223274	0.624896	0.96871
SLC25A23	10.5754	10.3519	0.223473	0.440123	0.935956
DCLRE1B	6.42384	6.2003	0.223546	0.155102	0.855198
BTBD10	8.97923	8.75559	0.223641	0.202743	0.873186
POMZP3	8.94539	8.72147	0.223915	0.532614	0.955755
IL13	1.5495	1.32558	0.223926	0.471205	0.943654
POMGNT2	10.2738	10.0499	0.223994	0.265732	0.88748
TBX5	0.751005	0.526948	0.224057	0.447782	0.93696
GPR133	8.69307	8.46896	0.224104	0.49123	0.946945
C11orf35	5.31306	5.08895	0.224112	0.487189	0.946945
MAP1S	10.1354	9.91118	0.224208	0.451639	0.93696
PRR22	5.68922	5.465	0.22422	0.671134	0.976767
TUBA1C	10.8492	10.625	0.22423	0.406604	0.93273
KIAA0895L	8.68	8.45573	0.224267	0.410252	0.93273
ATP7A	6.52848	6.30412	0.224367	0.274111	0.891447
FMN1	4.14907	3.92459	0.224483	0.38866	0.931107
TTC6	0.724336	0.499823	0.224513	0.918017	0.992693
MGST3	12.0123	11.7878	0.224513	0.164659	0.859949
TPM3	11.8731	11.6485	0.224548	0.117989	0.83551
RASGRP2	9.11077	8.88618	0.224593	0.406604	0.93273
PBXIP1	11.7754	11.5507	0.224649	0.30032	0.900912
FADD	8.74307	8.51838	0.224692	0.425034	0.93273
FAM19A2	5.0585	4.83377	0.224726	0.611297	0.965831
SLC43A3	9.18077	8.95603	0.224743	0.331342	0.914858
UCP3	5.03775	4.81293	0.224813	0.341039	0.920012
VPS29	11.5408	11.3159	0.224887	0.103609	0.819795
FAM167A	2.36786	2.14297	0.224892	0.657121	0.973996
TMPPE	3.36537	3.14044	0.224934	0.772203	0.980894
YIF1A	11.0323	10.8074	0.224954	0.125744	0.842239
RBM14-RBM4	5.47155	5.24633	0.225213	0.153242	0.852949
UNC13A	2.13471	1.90943	0.22528	0.318693	0.909581
CLDN7	7.8	7.57471	0.225296	0.566946	0.960153
C20orf144	1.87307	1.64771	0.225352	0.406604	0.93273
NTF3	5.49001	5.26454	0.225477	0.877297	0.989379
ATCAY	1.00225	0.776745	0.225506	0.249508	0.883025
KLHL10	3.23853	3.01286	0.225665	0.354248	0.924159
CHRNB4	2.45898	2.23322	0.225759	0.78701	0.980894
TMEM102	6.27003	6.04427	0.225763	0.367775	0.929011
LPPR3	2.70385	2.47791	0.225936	0.78701	0.980894
IMMT	10.1192	9.89324	0.225993	0.0433806	0.74815
XAGE1C	0.760889	0.534696	0.226193	0.757478	0.980894
SLC12A4	10.0738	9.84765	0.226195	0.189394	0.869703
RP4-559A3.7	3.61462	3.38835	0.226271	0.723469	0.980894
ZNF474	3.15765	2.93127	0.226382	0.447782	0.93696
MYL6	16.42	16.1935	0.226471	0.172618	0.861292
MLNR	0.921773	0.695288	0.226485	0.436323	0.93475
MUSK	0.737069	0.510559	0.22651	0.236528	0.876785
TRIM66	5.50001	5.27336	0.226651	0.331342	0.914858
DNAH1	6.84846	6.62177	0.226689	0.511704	0.94977
GPX3	11.8977	11.6709	0.226811	0.846962	0.985552
AP000679.2	0.783386	0.556515	0.226871	0.499367	0.946945
PLCD3	9.41154	9.18456	0.226985	0.381619	0.931107
KLF4	9.67538	9.44838	0.227	0.675831	0.976767
DNAJC28	4.61691	4.38989	0.227014	0.483166	0.946945
OXCT1	8.70231	8.47529	0.227015	0.520016	0.951334
ARID3C	1.36441	1.13738	0.227022	0.367775	0.929011
MAPK8IP1	8.74769	8.52059	0.227098	0.77713	0.980894
ENTPD7	5.31386	5.08675	0.227106	0.436323	0.93475
CBX4	7.74385	7.51662	0.227222	0.13389	0.844546
LRRC27	8.44461	8.21735	0.22726	0.354248	0.924159
RAG2	1.50211	1.2748	0.227312	0.606793	0.964556
FJX1	8.21615	7.98868	0.227476	0.675831	0.976767
C14orf37	6.60076	6.37323	0.227534	0.77713	0.980894
CXXC5	9.23308	9.0053	0.227784	0.451639	0.93696
ADAMTS20	0.508534	0.28073	0.227804	0.221591	0.873691
SMTNL1	2.48366	2.25584	0.227818	0.59783	0.963171
PLEKHH2	8.27769	8.04986	0.227834	0.806873	0.980894
PDPK1	8.3123	8.08441	0.227889	0.767285	0.980894
AREL1	7.91768	7.68971	0.227972	0.119509	0.83551
DNM2	10.4523	10.2243	0.228041	0.0639162	0.796199
REXO2	11.2677	11.0396	0.228134	0.147765	0.84973
MBP	8.72847	8.5003	0.22817	0.347603	0.922417
AC096677.1	3.82847	3.60024	0.228222	0.324977	0.912502
C11orf52	6.86001	6.63177	0.228243	0.836898	0.983963
MMP9	5.63004	5.40178	0.228264	0.757478	0.980894
LSP1	10.3223	10.094	0.228339	0.334554	0.916502
CACFD1	8.67077	8.44235	0.228424	0.309417	0.905091
CCZ1	10.1646	9.93618	0.228439	0.107769	0.823276
TUBA3D	6.02233	5.79387	0.228454	0.562597	0.960153
LCA5L	6.15228	5.92382	0.228457	0.536847	0.956949
FAM19A1	1.63161	1.40297	0.228635	0.524198	0.953049
PLA2G12B	0.677303	0.448593	0.22871	0.262979	0.88748
GSTA4	9.34616	9.11735	0.228805	0.436323	0.93475
PRKAA2	5.83693	5.60809	0.228847	0.443943	0.93696
RP11-553A10.1	2.8276	2.59866	0.228938	0.374658	0.929094
FAM69A	8.51384	8.28486	0.228985	0.341039	0.920012
FOXL1	3.3794	3.15025	0.229144	0.49123	0.946945
VIM	15.8477	15.6185	0.229163	0.440123	0.935956
NBPF12	7.13848	6.90927	0.229212	0.221591	0.873691
NOL3	9.08923	8.86	0.229227	0.344311	0.921739
IFT80	8.63154	8.40221	0.22933	0.30032	0.900912
TSSK3	5.6877	5.45823	0.229467	0.38866	0.931107
CDO1	8.02229	7.79264	0.229659	0.737982	0.980894
FAM102A	10.14	9.91029	0.229707	0.545364	0.956949
CD300A	6.61693	6.3872	0.229728	0.767285	0.980894
NTM	4.40689	4.17714	0.229746	0.782066	0.980894
UBTD1	8.73616	8.50632	0.229832	0.334554	0.916502
MAP9	6.81311	6.58323	0.229875	0.757478	0.980894
PLXNA1	7.92384	7.69383	0.230014	0.410252	0.93273
HEMGN	0.837557	0.607509	0.230048	0.0726752	0.812499
SERPINE3	3.97541	3.74525	0.230154	0.440123	0.935956
ADAMTS18	2.98891	2.75873	0.230184	0.620348	0.968022
PLBD2	8.55154	8.32103	0.230515	0.214381	0.873691
ERAS	2.70292	2.47236	0.230563	0.634034	0.96871
SYPL2	5.92469	5.69412	0.230569	0.580088	0.960153
BUB1	4.23468	4.00409	0.230593	0.207342	0.873186
FKBP15	8.59385	8.36324	0.230614	0.03953	0.734613
DGKA	9.13692	8.90618	0.23074	0.306365	0.90415
ANKRD1	2.57119	2.34038	0.230815	0.728296	0.980894
DCST1	1.79035	1.55951	0.230847	0.443943	0.93696
SLC25A20	8.40923	8.17838	0.230854	0.643228	0.970463
ILK	13.1008	12.8699	0.230917	0.0858575	0.815962
KLF2	10.8338	10.6028	0.231052	0.499367	0.946945
CLEC5A	3.2117	2.98064	0.231066	0.580088	0.960153
C10orf71	0.919663	0.688456	0.231207	0.374658	0.929094
DIRC2	7.05078	6.81957	0.231211	0.413919	0.93273
WDR77	9.69077	9.45956	0.231213	0.224032	0.873691
SSH2	7.67924	7.44794	0.231292	0.257532	0.88607
MFNG	8.69077	8.45926	0.231505	0.432541	0.93475
CCR3	1.0834	0.85186	0.23154	0.615815	0.965831
PLCB3	8.92539	8.69382	0.231562	0.114994	0.835373
PRAP1	3.07054	2.83888	0.231659	0.371206	0.929011
BMP6	6.61922	6.38752	0.231707	0.943585	0.994938
CLEC18A	3.63212	3.40033	0.231786	0.499367	0.946945
RP11-446E24.4	1.38225	1.15046	0.231793	0.239085	0.87822
NSG2	1.09501	0.863194	0.231816	0.3576	0.925612
RAB3D	7.9577	7.72588	0.231824	0.149574	0.85049
NRIP3	5.57307	5.34119	0.231877	0.602304	0.964556
TBC1D9B	10.7815	10.5496	0.23198	0.260245	0.88607
TCEAL3	12.0585	11.8265	0.231991	0.553948	0.958163
FCRL3	2.36391	2.1318	0.232106	0.59783	0.963171
TMEM110-MUSTN1	6.28612	6.05399	0.232131	0.268505	0.88748
CABP7	1.8915	1.65936	0.232139	0.463323	0.939753
PITPNA	10.5677	10.3354	0.232251	0.178774	0.866142
C1orf198	9.79538	9.56294	0.232443	0.713848	0.980894
BAK1	8.19923	7.96662	0.232607	0.104982	0.819795
GPR174	2.62019	2.38752	0.232674	0.593372	0.962545
CCDC79	0.861911	0.628966	0.232945	0.312489	0.905785
SLC45A2	1.53489	1.30179	0.233096	0.487189	0.946945
S1PR5	3.59703	3.36393	0.233098	0.675831	0.976767
TRIM45	7.92539	7.69221	0.23318	0.406604	0.93273
ZNF805	5.01684	4.78364	0.233193	0.226493	0.873691
IDH1	9.64923	9.41603	0.233202	0.315581	0.906238
CCDC57	9.83308	9.59985	0.233222	0.297328	0.899642
POM121L7	0.882163	0.648908	0.233255	0.0906586	0.815962
ECE2	5.7546	5.52118	0.233417	0.354248	0.924159
PGK1	12.4723	12.2388	0.233485	0.119509	0.83551
FAM209A	2.48398	2.25047	0.233509	0.306365	0.90415
CBX8	6.76309	6.52942	0.233672	0.282668	0.894051
TOMM40L	7.78768	7.55397	0.233718	0.32815	0.913104
UBA5	9.01539	8.78147	0.233917	0.104982	0.819795
SARDH	6.34306	6.10897	0.234094	0.588928	0.961158
ACOT4	4.52076	4.28663	0.234128	0.767285	0.980894
PTPRJ	5.02623	4.7921	0.234133	0.483166	0.946945
SYT13	2.62244	2.38816	0.234275	0.443943	0.93696
USP44	5.51076	5.27648	0.234278	0.704273	0.980747
CSMD1	2.8846	2.65031	0.234288	0.588928	0.961158
RXFP4	1.39246	1.15816	0.234306	0.846962	0.985552
GRID2IP	1.77369	1.53927	0.234419	0.288472	0.896528
SLC18A3	0.472344	0.237923	0.234422	0.257532	0.88607
PLVAP	10.9231	10.6884	0.234695	0.228973	0.873691
ALDH4A1	7.95615	7.72132	0.234827	0.440123	0.935956
DR1	9.15077	8.91588	0.234884	0.132229	0.844373
GEM	10.3154	10.0804	0.234941	0.312489	0.905785
RNPEPL1	10.2254	9.99044	0.234943	0.399368	0.93273
ITIH1	2.6416	2.40664	0.234959	0.541097	0.956949
CPNE7	4.60314	4.36815	0.234994	0.757478	0.980894
SHMT2	10.2069	9.97191	0.235012	0.615815	0.965831
SH3BP2	8.82462	8.58956	0.235061	0.182967	0.867535
TMCO3	9.85077	9.61559	0.235178	0.226493	0.873691
SERPINB10	0.82857	0.593274	0.235296	0.580088	0.960153
NPFF	5.70002	5.46465	0.235369	0.943585	0.994938
PLRG1	10.3285	10.0931	0.235372	0.0726752	0.812499
FOXD4	3.45548	3.2201	0.235384	0.580088	0.960153
MMP17	6.62536	6.38984	0.235519	0.652476	0.971778
RNF157	5.48905	5.25352	0.235522	0.762377	0.980894
NCAPG	3.56836	3.33279	0.235572	0.32815	0.913104
ZNF45	7.40078	7.16515	0.23563	0.455515	0.93696
FAM49A	7.50693	7.27118	0.23575	0.315581	0.906238
TRIM56	7.29153	7.05574	0.235795	0.3576	0.925612
SLC25A12	8.63922	8.40338	0.235841	0.107769	0.823276
ATP8B1	7.78615	7.55029	0.23586	0.471205	0.943654
MAN1B1	10.1608	9.92485	0.235915	0.0359736	0.733703
TMED3	10.8731	10.6371	0.236019	0.185091	0.86789
IL18BP	8.49153	8.25544	0.236091	0.479161	0.946945
PGLYRP4	0.488712	0.252452	0.23626	0.402977	0.93273
KRTDAP	3.69637	3.46011	0.236263	0.629457	0.96871
ARMC2	6.55922	6.32294	0.236273	0.288472	0.896528
TNFRSF6B	6.27386	6.03752	0.236338	0.282668	0.894051
CDK15	3.70162	3.46526	0.236353	0.463323	0.939753
AC120194.1	10.2208	9.98426	0.236504	0.532614	0.955755
PCBP3	7.8246	7.58808	0.236515	0.96921	0.995109
AGRP	0.762466	0.525815	0.236651	0.49529	0.946945
EMID1	9.06771	8.83103	0.236677	0.571311	0.960153
GPC3	7.50052	7.26366	0.236864	0.680541	0.977831
GEMIN7	8.92308	8.68618	0.236898	0.312489	0.905785
CD9	13.0185	12.7813	0.237138	0.260245	0.88607
PRKCD	8.41385	8.17662	0.23723	0.102252	0.819795
SKIL	8.05077	7.81338	0.237388	0.254838	0.88607
CPS1	5.74614	5.50853	0.237605	0.675831	0.976767
KLF1	0.869331	0.631507	0.237824	0.410252	0.93273
HMHA1	8.33154	8.09368	0.237866	0.224032	0.873691
SEMA3E	4.72529	4.48741	0.23788	0.791964	0.980894
AIMP2	9.03923	8.80132	0.237906	0.231472	0.873691
ATP6V0A4	1.07151	0.833449	0.238064	0.463323	0.939753
HDGFL1	0.756844	0.518758	0.238085	0.170602	0.859949
TRAK2	8.39385	8.15574	0.23811	0.13897	0.844546
HOXA3	8.37769	8.13956	0.238131	0.634034	0.96871
GRK6	9.13615	8.89794	0.238214	0.1514	0.85049
RAD51AP1	5.30853	5.07029	0.238242	0.257532	0.88607
VGLL3	7.03998	6.80161	0.238374	0.59783	0.963171
SPAG7	11.3946	11.1562	0.238439	0.0801472	0.815962
GRID2	1.62415	1.38562	0.238534	0.49123	0.946945
ARFGAP1	10.5569	10.3182	0.238688	0.187233	0.869649
EGFLAM	7.40079	7.16206	0.238729	0.354248	0.924159
DCLK2	7.36154	7.1228	0.238748	0.463323	0.939753
PAQR7	8.64846	8.40971	0.238757	0.312489	0.905785
PTPRR	6.52082	6.28206	0.23876	0.634034	0.96871
ESPL1	3.53556	3.29655	0.239013	0.100908	0.819795
MOB3A	9.69154	9.4525	0.23904	0.127341	0.843938
KLHL35	4.0699	3.83082	0.239081	0.381619	0.931107
C11orf94	0.555442	0.316336	0.239106	0.575692	0.960153
CDR1	2.36006	2.12094	0.239122	0.867163	0.987851
EIF4E2	10.4746	10.2353	0.239321	0.0747495	0.813224
ESRRA	8.62077	8.38133	0.23944	0.174652	0.861995
ATP6V0A2	7.45385	7.21427	0.239584	0.0447325	0.753389
CPB1	2.93368	2.69404	0.23964	0.671134	0.976767
ECM2	9.23999	9.00029	0.239703	0.689997	0.979441
S100A8	7.08147	6.84173	0.239749	0.709055	0.980894
SEZ6L	1.51042	1.27062	0.239796	0.209669	0.873186
FEN1	7.71539	7.47559	0.239801	0.38866	0.931107
CDYL	8.66615	8.42632	0.239834	0.303333	0.902957
TEKT2	6.10398	5.86414	0.239841	0.38866	0.931107
RPH3A	0.897846	0.657954	0.239892	0.276943	0.89253
AKR1D1	0.415913	0.175999	0.239914	0.652476	0.971778
CTSK	12.07	11.83	0.24	0.315581	0.906238
ANO3	2.06017	1.82015	0.240019	0.432541	0.93475
TACC3	7.31462	7.07456	0.240061	0.11352	0.832966
FCHSD1	8.4223	8.18221	0.240093	0.38866	0.931107
LDHA	12.6031	12.3629	0.240136	0.182967	0.867535
SH2D4B	1.4229	1.18275	0.240151	0.236528	0.876785
CBL	7.0677	6.82749	0.240205	0.160784	0.85871
RBM45	7.85847	7.61824	0.240228	0.013498	0.691318
RNF213	9.91384	9.67353	0.240316	0.303333	0.902957
STAT5B	10.8	10.5596	0.240441	0.0145005	0.691318
JMJD4	8.75923	8.51868	0.240554	0.130584	0.844373
MYO19	8.24539	8.00471	0.240681	0.236528	0.876785
ZNF142	7.74462	7.50382	0.240794	0.172618	0.861292
TCIRG1	10.8408	10.5997	0.241064	0.303333	0.902957
TMEM106A	6.71386	6.47279	0.241067	0.475174	0.945675
CDC7	5.40773	5.16661	0.24112	0.244258	0.880701
AL118506.1	3.1852	2.94403	0.24117	0.584501	0.961158
ZNF705A	0.835431	0.594098	0.241333	0.0812639	0.815962
S100A5	2.2376	1.99622	0.241379	0.923125	0.993303
PROX2	2.68948	2.44804	0.24144	0.413919	0.93273
PFAS	8.43462	8.19294	0.241676	0.0858575	0.815962
MGC4294	2.09116	1.84944	0.241717	0.467255	0.941958
GATA6	9.03308	8.79132	0.24176	0.467255	0.941958
C9orf116	7.72078	7.47898	0.241797	0.737982	0.980894
SLC30A2	2.89376	2.65194	0.241825	0.436323	0.93475
TWF2	10.3815	10.1397	0.241832	0.294356	0.897058
ZSWIM4	7.10615	6.86426	0.241885	0.428778	0.93475
AMIGO3	5.71464	5.47263	0.242017	0.49529	0.946945
XRCC4	7.08307	6.84104	0.242036	0.11352	0.832966
ANP32D	0.387676	0.145598	0.242078	0.402977	0.93273
OSMR	8.68539	8.44323	0.242154	0.354248	0.924159
ST5	12.2392	11.9971	0.242172	0.303333	0.902957
ARHGAP35	8.76	8.5178	0.242204	0.236528	0.876785
SPOP	10.7285	10.4862	0.242285	0.23399	0.875576
ZNF449	6.67538	6.43308	0.242293	0.132229	0.844373
ZNFX1	8.44307	8.20059	0.24248	0.205033	0.873186
STON2	5.51233	5.26956	0.242769	0.520016	0.951334
GABRR2	2.78908	2.54628	0.242797	0.312489	0.905785
CHST13	2.15888	1.91606	0.24282	0.553948	0.958163
RUSC2	9.22231	8.97941	0.242899	0.147765	0.84973
TAS2R38	0.40079	0.157793	0.242997	0.588928	0.961158
UCHL3	8.99846	8.75544	0.243017	0.219168	0.873691
SRSF11	11.4923	11.2491	0.24319	0.180861	0.867031
AGPS	7.84307	7.59985	0.243225	0.195985	0.870557
USP35	6.81693	6.57367	0.243258	0.104982	0.819795
EPHB1	5.93382	5.69049	0.243326	0.455515	0.93696
PAQR5	4.55772	4.31428	0.243437	0.713848	0.980894
MEMO1	8.89308	8.64956	0.243515	0.0528193	0.774513
IL11	3.30306	3.05944	0.243615	0.571311	0.960153
SGCB	9.79616	9.5525	0.243655	0.406604	0.93273
SLC41A2	6.51156	6.2678	0.24376	0.291404	0.897058
CCDC181	6.44004	6.19626	0.243779	0.728296	0.980894
TMOD3	8.93923	8.69544	0.243788	0.187233	0.869649
C14orf159	10.38	10.136	0.243972	0.180861	0.867031
IFNA5	0.718955	0.474916	0.244039	0.231472	0.873691
RANBP3L	3.49104	3.24694	0.244097	0.515851	0.950398
CARF	6.63768	6.39352	0.244165	0.381619	0.931107
FBXO9	10.0746	9.83029	0.244319	0.0768718	0.815962
MTX3	5.87388	5.62953	0.244352	0.524198	0.953049
SEPT6	8.63385	8.38941	0.244437	0.367775	0.929011
PRSS55	0.467931	0.223494	0.244438	0.249508	0.883025
C6orf25	3.28868	3.04419	0.244494	0.532614	0.955755
ADTRP	2.42542	2.18085	0.244561	0.580088	0.960153
CTSZ	11.9638	11.7193	0.244582	0.558264	0.959251
KRT2	1.57521	1.3306	0.244615	0.374658	0.929094
SPIN2A	4.30471	4.06009	0.244615	0.467255	0.941958
HDLBP	12.7462	12.5015	0.244683	0.121045	0.836293
AHCYL1	10.6038	10.3591	0.24473	0.214381	0.873691
RWDD2B	9.02692	8.78206	0.244863	0.219168	0.873691
HIST4H4	4.78697	4.54203	0.244939	0.511704	0.94977
PDE7A	7.49539	7.25044	0.244943	0.249508	0.883025
ADI1	10.5877	10.3426	0.245045	0.219168	0.873691
SH3PXD2B	9.51	9.26485	0.245148	0.291404	0.897058
GPT2	7.58464	7.33942	0.245219	0.511704	0.94977
CTNND1	10.8954	10.6501	0.245237	0.0906586	0.815962
AMDHD2	8.77846	8.53309	0.245369	0.413919	0.93273
DNAJC24	7.28308	7.03764	0.245441	0.279795	0.892718
C2orf80	0.448469	0.20299	0.24548	0.97947	0.996431
AC007952.6	3.96613	3.72063	0.245491	0.558264	0.959251
PFN1	14.2315	13.986	0.245509	0.121045	0.836293
GPR37L1	1.83809	1.59251	0.245577	0.276943	0.89253
MARCH2	9.86538	9.61956	0.245825	0.28556	0.895886
SLC25A45	6.37773	6.1319	0.245829	0.321825	0.911521
APLF	5.67459	5.42866	0.245926	0.49123	0.946945
CTD-2006C1.10	0.7208	0.474719	0.24608	0.841927	0.984979
GSN	14.7162	14.47	0.246154	0.337787	0.918586
C11orf96	11.7615	11.5153	0.246245	0.337787	0.918586
ZNF738	7.37692	7.13058	0.246339	0.511704	0.94977
PGLYRP1	1.31485	1.06847	0.246383	0.28556	0.895886
RP11-830F9.6	3.78312	3.53673	0.246383	0.675831	0.976767
RABGAP1	9.71077	9.46412	0.246653	0.132229	0.844373
PRB3	0.750071	0.503368	0.246704	0.580088	0.960153
ZBTB20	4.45549	4.20876	0.246733	0.436323	0.93475
HRH1	7.33997	7.09323	0.246742	0.360971	0.926439
TTC36	2.49183	2.24505	0.246776	0.221591	0.873691
SLC39A7	11.2646	11.0178	0.246822	0.119509	0.83551
GFI1B	2.00398	1.75714	0.246838	0.541097	0.956949
ZKSCAN2	6.06383	5.81692	0.246909	0.309417	0.905091
RHOG	10.7238	10.4769	0.246934	0.1514	0.85049
TECTA	3.23448	2.98747	0.247009	0.3576	0.925612
ARHGEF10L	8.69	8.44294	0.247058	0.0801472	0.815962
ELP6	9.79769	9.55059	0.247104	0.0894386	0.815962
MOBP	3.23843	2.99113	0.247304	0.588928	0.961158
ZFP92	3.65528	3.40796	0.247323	0.395779	0.93273
PRRT3	5.80073	5.55339	0.247343	0.451639	0.93696
LHFPL2	8.71384	8.46647	0.247375	0.13726	0.844546
ZYG11A	1.16615	0.918704	0.247444	0.680541	0.977831
ATOH7	2.93316	2.6857	0.247463	0.49123	0.946945
INPP5J	6.72	6.4725	0.247504	0.652476	0.971778
CDCA2	2.6738	2.42628	0.247515	0.155102	0.855198
ZSWIM6	6.88693	6.6394	0.247525	0.104982	0.819795
C19orf40	5.73768	5.4901	0.247579	0.399368	0.93273
SEPT5	9.36385	9.11617	0.247672	0.413919	0.93273
ITGA8	7.52382	7.27602	0.247801	0.39221	0.931767
ARHGAP9	7.34461	7.09678	0.247831	0.728296	0.980894
DHX57	8.41461	8.16676	0.247851	0.170602	0.859949
TCEAL2	10.5954	10.3474	0.248035	0.811859	0.98243
AP002884.2	0.911442	0.663347	0.248095	0.195985	0.870557
CES3	4.57532	4.32711	0.248209	0.602304	0.964556
REP15	5.04076	4.79253	0.248234	0.3576	0.925612
ZNF655	9.4777	9.22926	0.248432	0.246873	0.881925
WBP1L	9.84692	9.59838	0.248543	0.0894386	0.815962
MS4A2	4.24173	3.99318	0.248548	0.428778	0.93475
AL513478.1	0.473787	0.225202	0.248585	0.503461	0.947802
GPR123	0.710654	0.462061	0.248593	0.675831	0.976767
KLHL11	4.76229	4.51355	0.248731	0.479161	0.946945
ELK3	9.92615	9.67735	0.248801	0.294356	0.897058
SPRN	5.73074	5.4819	0.248839	0.331342	0.914858
FAM46C	6.73688	6.48793	0.248952	0.483166	0.946945
CRYBA1	0.611588	0.362625	0.248963	0.487189	0.946945
C1orf210	3.73223	3.4832	0.249033	0.558264	0.959251
DLGAP2	1.51651	1.2674	0.24911	0.315581	0.906238
CACNA2D4	5.83842	5.58908	0.249339	0.291404	0.897058
GBP3	8.55154	8.3022	0.24934	0.334554	0.916502
RP13-672B3.2	0.296862	0.0474939	0.249368	0.436323	0.93475
ZBED2	2.33309	2.08362	0.249477	0.425034	0.93273
XIAP	8.76	8.51044	0.249556	0.0758046	0.815962
CCPG1	9.74077	9.49118	0.249593	0.209669	0.873186
CCDC28B	8.25846	8.00882	0.249641	0.265732	0.88748
SKIDA1	3.65547	3.40582	0.249642	0.694744	0.979461
NMNAT1	7.2923	7.04265	0.249648	0.176704	0.865089
MGAT4B	10.7054	10.4557	0.24965	0.13897	0.844546
VASH2	5.46764	5.21794	0.249695	0.566946	0.960153
PNMA1	10.5631	10.3134	0.249695	0.341039	0.920012
USP18	6.84309	6.59337	0.24972	0.244258	0.880701
AC037459.4	8.30694	8.0572	0.249736	0.549648	0.958004
ARF5	12.5485	12.2987	0.249785	0.0706483	0.808704
CYP2U1	7.76307	7.51323	0.249837	0.294356	0.897058
FOXP4	9.86692	9.61706	0.249862	0.371206	0.929011
SPAG16	9.45077	9.20088	0.249887	0.575692	0.960153
OR52N4	2.78932	2.53936	0.249952	0.276943	0.89253
PARVA	11.3538	11.1038	0.250022	0.402977	0.93273
PKHD1L1	6.28825	6.03812	0.250126	0.503461	0.947802
DYNLT1	12.1169	11.8668	0.250158	0.0995784	0.819795
FAM71E1	5.88387	5.63368	0.250188	0.852003	0.986502
APOOL	5.68462	5.43442	0.250198	0.413919	0.93273
KCTD15	9.67154	9.42132	0.25022	0.463323	0.939753
NCR3	3.85376	3.60338	0.250386	0.933349	0.993347
APOA5	0.659222	0.408769	0.250453	0.862104	0.987834
C1S	12.7277	12.4772	0.250487	0.428778	0.93475
NRIP1	7.99616	7.74544	0.250713	0.279795	0.892718
BTN1A1	1.10767	0.85692	0.250746	0.164659	0.859949
ANKRD27	8.32231	8.07147	0.250839	0.265732	0.88748
DYNC1LI2	10.5331	10.2822	0.250872	0.174652	0.861995
SLC27A2	3.73749	3.48652	0.250968	0.455515	0.93696
RP11-723O4.6	3.11477	2.86375	0.251018	0.532614	0.955755
PPP1R12A	10.1446	9.89353	0.251084	0.116484	0.83551
THEMIS	3.04084	2.78968	0.251157	0.45941	0.939137
PPP1R3F	7.8254	7.57412	0.251283	0.410252	0.93273
MAP7D1	11.0162	10.7649	0.251302	0.303333	0.902957
FAM63A	9.08846	8.83706	0.251404	0.511704	0.94977
SPC25	3.63227	3.3807	0.251573	0.737982	0.980894
TCTEX1D4	4.13785	3.88618	0.25167	0.354248	0.924159
TMEM132D	1.03045	0.778638	0.251809	0.350915	0.924071
RP11-347C12.1	6.22151	5.96968	0.251825	0.647845	0.970915
KCNJ12	4.81845	4.5665	0.251946	0.588928	0.961158
C1orf74	5.65315	5.40115	0.252005	0.545364	0.956949
RASAL2	7.06462	6.81234	0.252281	0.28556	0.895886
KCTD11	8.40923	8.15691	0.252318	0.321825	0.911521
PHOX2A	0.97775	0.725259	0.252492	0.507574	0.949264
UBXN10	7.42078	7.16825	0.252525	0.620348	0.968022
NLRP7	0.869707	0.617106	0.252601	0.704273	0.980747
WIF1	4.85939	4.6067	0.252692	0.782066	0.980894
GTSF1	3.19066	2.93794	0.252721	0.549648	0.958004
PSG1	0.447646	0.194802	0.252844	0.821853	0.98277
FAM65B	8.90154	8.64868	0.25286	0.463323	0.939753
FAM71F2	4.12757	3.87468	0.252896	0.611297	0.965831
IRAK1BP1	6.88382	6.63089	0.25293	0.611297	0.965831
AP1S1	9.92539	9.67235	0.253032	0.156979	0.855702
SCN4A	1.73797	1.48493	0.253039	0.463323	0.939753
PTPN14	7.81616	7.56309	0.253071	0.417605	0.93273
CROT	7.88308	7.63	0.25308	0.252163	0.885879
ZNF345	6.93458	6.68132	0.253256	0.602304	0.964556
NUF2	4.26384	4.01046	0.253384	0.19377	0.870557
CD48	7.3277	7.07427	0.253434	0.647845	0.970915
ZSWIM5	6.29846	6.04501	0.253453	0.451639	0.93696
SORT1	8.74846	8.495	0.253459	0.443943	0.93696
ARHGEF1	10.6492	10.3957	0.253494	0.178774	0.866142
COMMD9	9.85539	9.60177	0.25362	0.0560479	0.780438
ETV2	5.5323	5.27867	0.253625	0.49123	0.946945
FAM47E	6.87618	6.62251	0.25367	0.723469	0.980894
SCN9A	2.38416	2.13044	0.253722	0.451639	0.93696
TOP1MT	9.46539	9.21162	0.253769	0.265732	0.88748
HDHD1	8.17001	7.91603	0.253981	0.378129	0.930354
DSE	7.91769	7.66368	0.254015	0.45941	0.939137
DTX4	7.24154	6.98751	0.254025	0.45941	0.939137
CPA4	2.0782	1.82412	0.254077	0.324977	0.912502
AL020996.1	3.2922	3.03804	0.254159	0.288472	0.896528
SMC4	8.34539	8.09088	0.254505	0.149574	0.85049
HIPK4	3.67478	3.41987	0.254908	0.274111	0.891447
GOLGA6B	0.796529	0.541578	0.254951	0.13726	0.844546
CMIP	9.12923	8.87426	0.254962	0.185091	0.86789
TLDC2	4.75764	4.50263	0.255018	0.28556	0.895886
TMEM65	7.18384	6.92882	0.255018	0.160784	0.85871
AC140061.12	0.593851	0.338811	0.25504	0.42131	0.93273
MAGEC3	2.0597	1.8046	0.255098	0.168603	0.859949
TMEM175	9.60231	9.34721	0.255102	0.360971	0.926439
ZRSR1	2.85303	2.59786	0.255161	0.23399	0.875576
KIAA0408	5.97003	5.71484	0.255191	0.772203	0.980894
PKD1	10.9746	10.7193	0.255351	0.224032	0.873691
MBNL1	10.6769	10.4215	0.255452	0.209669	0.873186
JPH2	9.58923	9.33353	0.255698	0.571311	0.960153
CELF2	8.34924	8.09353	0.255704	0.406604	0.93273
CBLN3	6.56154	6.30573	0.255809	0.615815	0.965831
TWSG1	10.3285	10.0726	0.255814	0.417605	0.93273
CCNJL	4.86149	4.6056	0.255889	0.432541	0.93475
DOC2B	6.07458	5.81852	0.256063	0.602304	0.964556
PIGT	11.4177	11.1616	0.256074	0.239085	0.87822
EAF2	6.09306	5.8369	0.256169	0.170602	0.859949
ALLC	1.0454	0.789213	0.256184	0.487189	0.946945
HOMER3	9.51153	9.25529	0.25624	0.236528	0.876785
CLYBL	7.79308	7.53677	0.256316	0.367775	0.929011
DTX1	6.85769	6.60131	0.256384	0.402977	0.93273
PIK3R1	10.6623	10.4059	0.256423	0.371206	0.929011
TTLL2	2.46598	2.20953	0.256447	0.436323	0.93475
PLD2	9.39308	9.13647	0.256605	0.140696	0.844546
ZNF682	6.44306	6.18644	0.256623	0.520016	0.951334
BCORL1	7.45307	7.19632	0.256748	0.23399	0.875576
RFX2	9.02462	8.7678	0.256823	0.360971	0.926439
VDAC3	11.5569	11.2999	0.257071	0.0956734	0.819795
MROH2A	0.783812	0.526734	0.257078	0.928236	0.993303
LILRB1	4.97315	4.71607	0.257086	0.402977	0.93273
MYCL	4.85233	4.59516	0.257171	0.49123	0.946945
B3GALT1	2.70447	2.44711	0.257366	0.378129	0.930354
FBXO4	8.23539	7.97765	0.257741	0.45941	0.939137
RNF19B	8.66539	8.40765	0.257741	0.402977	0.93273
TRIM34	7.35	7.0922	0.2578	0.680541	0.977831
CXCL13	4.53532	4.27749	0.257836	0.782066	0.980894
GPR176	6.58769	6.32971	0.257986	0.772203	0.980894
ANKRD13A	8.90154	8.64353	0.258005	0.0657833	0.799763
CCDC74B	8.47539	8.21735	0.258038	0.882371	0.989379
TRIM3	8.84307	8.585	0.258071	0.145973	0.846372
KCNK7	5.32005	5.06192	0.258124	0.629457	0.96871
GAA	10.3623	10.1041	0.25819	0.219168	0.873691
ADAMTSL5	8.05693	7.79867	0.258253	0.483166	0.946945
QARS	12.1077	11.8494	0.258281	0.0629992	0.796199
KLF6	10.5431	10.2847	0.258373	0.634034	0.96871
SEPN1	10.4669	10.2085	0.258394	0.0882317	0.815962
EIF4G3	9.26924	9.01074	0.258499	0.13897	0.844546
ZSCAN29	7.84001	7.58147	0.258535	0.122596	0.836849
NPPC	3.67826	3.41965	0.258612	0.892535	0.989379
IER2	11.9192	11.6606	0.258642	0.737982	0.980894
MYH9	13.1862	12.9275	0.258654	0.282668	0.894051
HHIPL1	5.78229	5.52354	0.258749	0.503461	0.947802
GLRX	8.45384	8.195	0.258841	0.189394	0.869703
GPT	4.86309	4.60424	0.258844	0.455515	0.93696
C17orf104	3.21044	2.95155	0.258881	0.38866	0.931107
SENP7	8.49692	8.23794	0.25898	0.282668	0.894051
NDST1	9.15077	8.89176	0.259005	0.176704	0.865089
MYRF	8.51924	8.26015	0.25909	0.606793	0.964556
IFIT2	7.31077	7.05161	0.259159	0.704273	0.980747
ZDBF2	5.99689	5.73766	0.259227	0.443943	0.93696
SEPT3	2.83753	2.57826	0.259269	0.374658	0.929094
ZNF320	8.30385	8.04456	0.259285	0.499367	0.946945
LCLAT1	7.35615	7.09677	0.259378	0.0823932	0.815962
FKTN	6.75231	6.49279	0.259521	0.145973	0.846372
TMEM80	9.99385	9.73426	0.259582	0.212016	0.873186
AMOTL2	10.2469	9.98721	0.259716	0.241662	0.879876
NFKBIZ	8.58077	8.32103	0.259736	0.545364	0.956949
HTR2A	3.1825	2.92274	0.259759	0.371206	0.929011
DAO	0.713116	0.453317	0.259799	0.49123	0.946945
FANCI	6.59002	6.33013	0.259889	0.156979	0.855702
LCE1D	0.415361	0.155304	0.260058	0.399368	0.93273
CTSC	10.8454	10.5851	0.260237	0.49529	0.946945
COCH	3.97094	3.71047	0.260465	0.757478	0.980894
FAAH2	6.22234	5.96178	0.260564	0.541097	0.956949
ATRN	8.20922	7.94838	0.260835	0.103609	0.819795
MYSM1	7.47538	7.21442	0.26096	0.30032	0.900912
DNMT1	9.57231	9.31132	0.260983	0.162713	0.859949
FAM111B	3.02683	2.76577	0.261051	0.49123	0.946945
ITGB5	11.3546	11.0935	0.261087	0.252163	0.885879
BACH1	8.13076	7.86956	0.261203	0.288472	0.896528
ASB11	0.817046	0.555808	0.261239	0.149574	0.85049
SLC25A46	8.57923	8.31794	0.261288	0.297328	0.899642
KIRREL3	3.2412	2.97991	0.261294	0.436323	0.93475
RP11-302B13.5	4.13156	3.87026	0.261306	0.45941	0.939137
DNPH1	11.0308	10.7694	0.261358	0.200472	0.872817
FBXW12	1.21164	0.950198	0.261446	0.395779	0.93273
GPR65	5.21459	4.95301	0.261581	0.436323	0.93475
CLSPN	2.44302	2.18142	0.261603	0.249508	0.883025
SOGA1	8.15999	7.89838	0.261608	0.219168	0.873691
FBXO36	6.09843	5.83677	0.26166	0.66645	0.975596
WDR86	8.27462	8.01294	0.261681	0.59783	0.963171
NPIPB4	9.41615	9.15441	0.261743	0.447782	0.93696
NACC2	8.59693	8.335	0.261926	0.254838	0.88607
TMEM47	10.0638	9.80191	0.261939	0.378129	0.930354
ABCC3	6.49693	6.23486	0.262066	0.733134	0.980894
ACBD7	2.55675	2.29466	0.262084	0.455515	0.93696
DPP3	8.66769	8.40559	0.262107	0.0620931	0.794687
AC010327.2	5.38532	5.1231	0.262217	0.49123	0.946945
EIF1AY	0.698973	0.436738	0.262236	0.0536115	0.777367
WDR92	7.67538	7.41309	0.262294	0.128955	0.844373
ADAMTS14	3.1232	2.8609	0.262301	0.371206	0.929011
DIO3	6.88768	6.6253	0.262381	0.532614	0.955755
B4GALT2	10.1192	9.85676	0.262469	0.0982628	0.819795
EGFL6	4.70984	4.44735	0.262486	0.857051	0.986825
TNNI1	4.49788	4.23515	0.262737	0.938466	0.993971
STOML1	8.38462	8.12177	0.262852	0.231472	0.873691
TNNI3K	5.81916	5.55627	0.262892	0.440123	0.935956
CSDC2	10.0069	9.74397	0.262952	0.38513	0.931107
TIMD4	1.81947	1.55637	0.263094	0.562597	0.960153
LIPT2	6.27459	6.01148	0.263111	0.413919	0.93273
CBR3	8.49846	8.2353	0.263159	0.718653	0.980894
ZNF837	6.22846	5.96527	0.26319	0.689997	0.979441
CASKIN1	2.9113	2.648	0.263304	0.364363	0.928341
PDE4B	6.32076	6.05719	0.263571	0.214381	0.873691
AC092291.2	0.327694	0.0641127	0.263582	0.728296	0.980894
UBE2U	0.751511	0.487791	0.263719	0.816852	0.982467
ATP8A1	6.98769	6.72397	0.26372	0.30032	0.900912
PRRG2	6.36463	6.10088	0.263758	0.207342	0.873186
ITPKB	10.2254	9.96162	0.26377	0.122596	0.836849
FAM86B2	4.22396	3.96	0.263956	0.728296	0.980894
TBX2	9.26001	8.99603	0.263975	0.371206	0.929011
IARS	9.93077	9.66662	0.26415	0.102252	0.819795
LRRC8A	9.83077	9.56662	0.264152	0.402977	0.93273
ZNF687	8.53077	8.26632	0.26445	0.0639162	0.796199
LGI2	7.70538	7.44088	0.2645	0.59783	0.963171
ZNF513	8.79077	8.52618	0.264594	0.153242	0.852949
E2F3	6.45537	6.19072	0.264654	0.262979	0.88748
ITLN1	2.65686	2.39202	0.264838	0.524198	0.953049
STEAP3	7.04383	6.77897	0.264857	0.262979	0.88748
ZNF675	6.34076	6.07558	0.265181	0.575692	0.960153
RFX7	6.99923	6.73383	0.265397	0.180861	0.867031
ANO8	6.24461	5.97913	0.265476	0.294356	0.897058
TRIM21	9.22307	8.9575	0.265571	0.364363	0.928341
YEATS2	8.32461	8.05897	0.26564	0.0639162	0.796199
PDZK1	4.86068	4.59504	0.265642	0.928236	0.993303
XXcos-LUCA11.5	1.1039	0.838104	0.265795	0.77713	0.980894
KIAA1755	8.19923	7.93309	0.266138	0.447782	0.93696
ZSCAN30	8.01923	7.75309	0.266139	0.110615	0.829361
SF3A3	10.3846	10.1184	0.266234	0.0337573	0.733703
GRIN3A	2.58717	2.3209	0.266269	0.360971	0.926439
FAM186B	3.63137	3.36501	0.266363	0.268505	0.88748
ZBTB8OS	9.75462	9.48824	0.266381	0.0639162	0.796199
ADPRH	7.43	7.16354	0.266457	0.231472	0.873691
IPO8	9.09923	8.83265	0.266581	0.0577229	0.780438
CBR1	10.4631	10.1965	0.266606	0.42131	0.93273
SYNPR	0.83939	0.572726	0.266664	0.249508	0.883025
IFFO1	9.19154	8.92485	0.266686	0.212016	0.873186
APEH	10.5223	10.2556	0.26672	0.0918921	0.815962
IFI35	10.07	9.80324	0.266765	0.324977	0.912502
DCAF4L1	1.64992	1.38312	0.266798	0.180861	0.867031
LIPG	3.33784	3.07086	0.266983	0.406604	0.93273
NEO1	9.5423	9.27529	0.267011	0.399368	0.93273
NBPF24	4.8116	4.54454	0.267066	0.475174	0.945675
GPC4	9.13614	8.86898	0.26716	0.479161	0.946945
FRG1B	8.29845	8.03119	0.267267	0.428778	0.93475
IL17RB	6.75463	6.48734	0.267291	0.733134	0.980894
FNDC3B	9.00308	8.73559	0.267491	0.252163	0.885879
TMEM130	5.13069	4.86311	0.267576	0.602304	0.964556
CTD-2616J11.11	4.25849	3.99088	0.267605	0.306365	0.90415
CAMK2G	9.68308	9.41544	0.267638	0.162713	0.859949
PNMT	5.36229	5.09462	0.26767	0.96921	0.995109
MYCN	4.16456	3.89683	0.267729	0.791964	0.980894
DSC3	2.04289	1.77515	0.267736	0.507574	0.949264
SLC17A8	0.894248	0.626508	0.267741	0.38513	0.931107
GTF2H2C	9	8.7322	0.267798	0.212016	0.873186
DDHD1	6.66075	6.39294	0.267811	0.23399	0.875576
MEGF8	8.53693	8.26912	0.267813	0.130584	0.844373
DDX53	0.378111	0.110235	0.267876	0.0995784	0.819795
GOLGA6L10	2.9555	2.68729	0.268208	0.606793	0.964556
C2orf81	7.90924	7.64103	0.268209	0.733134	0.980894
PTPRH	4.95773	4.68952	0.268212	0.455515	0.93696
MVP	11.2662	10.9979	0.268213	0.303333	0.902957
ARNT2	7.47923	7.21089	0.268342	0.588928	0.961158
FAM91A1	8.49923	8.23088	0.26835	0.156979	0.855702
VPS39	9.80923	9.54088	0.26835	0.0220085	0.72666
EBF4	10.2654	9.99691	0.268472	0.39221	0.931767
SPECC1	9.59077	9.32177	0.269003	0.367775	0.929011
MYO18B	1.94322	1.67411	0.269111	0.933349	0.993347
MFSD1	9.71538	9.44618	0.269208	0.246873	0.881925
RARRES1	8.4846	8.21485	0.269748	0.882371	0.989379
CLEC4D	2.05526	1.78541	0.269844	0.378129	0.930354
RHOXF2B	0.574155	0.304294	0.269861	0.463323	0.939753
GPATCH2	7.30693	7.03691	0.270015	0.0389174	0.734469
ESM1	4.40134	4.13115	0.270191	0.846962	0.985552
KANK2	13.2577	12.9875	0.270192	0.207342	0.873186
SFXN3	9.46538	9.19485	0.270531	0.155102	0.855198
ATP2A3	8.08616	7.81558	0.270581	0.584501	0.961158
AC092811.1	2.52099	2.2504	0.270591	0.545364	0.956949
ZFP3	6.52692	6.25618	0.270747	0.742841	0.980894
DBN1	11.4246	11.1538	0.270792	0.38513	0.931107
NPEPL1	9.58616	9.31529	0.270865	0.130584	0.844373
GOLT1A	3.38461	3.11367	0.270935	0.629457	0.96871
PHF7	6.69231	6.42133	0.270986	0.374658	0.929094
BRCA2	3.62061	3.34954	0.271069	0.395779	0.93273
GOLIM4	9.51	9.23868	0.271321	0.274111	0.891447
STARD9	7.58385	7.3125	0.271354	0.367775	0.929011
EDN1	8.08923	7.81779	0.271438	0.634034	0.96871
CTAG1B	1.15315	0.881679	0.271472	0.334554	0.916502
FKSG63	2.52127	2.24979	0.271482	0.288472	0.896528
AL359693.1	0.318355	0.0467575	0.271598	0.436323	0.93475
KCNQ4	7.19693	6.9253	0.271632	0.246873	0.881925
FUT3	2.5362	2.26453	0.271676	0.487189	0.946945
BCAR1	10.2415	9.96985	0.271684	0.109185	0.825434
FAT3	3.49135	3.21962	0.271724	0.606793	0.964556
TMSB4X	17.2846	17.0128	0.271821	0.306365	0.90415
BCL9	9.03615	8.76412	0.272032	0.381619	0.931107
CCDC170	6.44539	6.17336	0.272033	0.545364	0.956949
NMB	7.89309	7.62103	0.272052	0.97947	0.996431
SLC17A1	0.491589	0.219261	0.272329	0.198219	0.872817
EPDR1	10.0231	9.75073	0.272333	0.455515	0.93696
MRPL15	9.96692	9.69456	0.272366	0.19377	0.870557
FIGN	3.79221	3.51981	0.272404	0.515851	0.950398
RYR3	6.78152	6.50912	0.272407	0.324977	0.912502
KIAA0141	10.6315	10.3591	0.272421	0.0577229	0.780438
AL009178.1	3.93695	3.66437	0.272574	0.341039	0.920012
UNC93B1	8.51308	8.24044	0.272634	0.13389	0.844546
MCAT	9.00769	8.735	0.272697	0.0629992	0.796199
TMTC3	7.13384	6.86103	0.272813	0.246873	0.881925
RP5-966M1.6	4.55373	4.28089	0.272843	0.451639	0.93696
EFCAB1	8.73843	8.46545	0.272975	0.507574	0.949264
STK40	9.43923	9.16618	0.273055	0.260245	0.88607
RNF165	3.76	3.48686	0.273139	0.367775	0.929011
SLFN14	0.940623	0.667448	0.273176	0.0648442	0.796858
UBR4	11.5354	11.2622	0.273177	0.00689347	0.666905
RP11-126K1.2	4.17001	3.89675	0.273257	0.337787	0.918586
CD80	2.08089	1.80756	0.273332	0.402977	0.93273
C2orf16	3.07551	2.80217	0.273338	0.315581	0.906238
HSD3B7	8.47923	8.20588	0.273347	0.262979	0.88748
SMN1	9.99231	9.71882	0.273482	0.0512642	0.771589
KCNJ1	1.49483	1.22117	0.273666	0.360971	0.926439
WEE2	1.1367	0.862803	0.273899	0.265732	0.88748
ZNF717	7.23691	6.96294	0.273975	0.562597	0.960153
GP1BB	6.20153	5.92755	0.273988	0.588928	0.961158
CLEC12B	1.41276	1.13875	0.274014	0.436323	0.93475
STON1	9.21769	8.94367	0.274014	0.39221	0.931767
CCM2	9.85539	9.58117	0.274212	0.0716559	0.80905
MAPRE3	9.69923	9.425	0.274231	0.499367	0.946945
CCDC87	2.93701	2.66258	0.274424	0.728296	0.980894
GK5	7.57079	7.29634	0.27445	0.354248	0.924159
HJURP	3.58316	3.30869	0.274473	0.252163	0.885879
SLC7A10	2.57618	2.3017	0.274477	0.425034	0.93273
RTEL1	7.71847	7.44398	0.274491	0.260245	0.88607
PNPLA3	2.56804	2.29339	0.274649	0.541097	0.956949
AC005841.1	2.4464	2.17163	0.274771	0.30032	0.900912
RGL1	8.76846	8.49338	0.275079	0.378129	0.930354
RP11-676J12.7	4.45619	4.18098	0.275212	0.675831	0.976767
BPIFA1	0.662292	0.387062	0.27523	0.66645	0.975596
LUM	14.1092	13.8338	0.275408	0.624896	0.96871
PRR19	4.84992	4.5744	0.275527	0.615815	0.965831
MAB21L1	2.34611	2.07058	0.275528	0.417605	0.93273
CIDEA	1.75182	1.47621	0.275605	0.566946	0.960153
TOR4A	7.20538	6.92971	0.275675	0.588928	0.961158
KRT40	0.766842	0.491113	0.275729	0.541097	0.956949
TREX1	9.35	9.07426	0.275736	0.265732	0.88748
MOGS	9.68692	9.41118	0.275746	0.0110499	0.670802
SLC25A16	7.59847	7.3225	0.275964	0.0882317	0.815962
CCNE1	5.34613	5.07013	0.275996	0.334554	0.916502
TDRD6	4.37608	4.09977	0.276304	0.49529	0.946945
LETM2	6.35691	6.08058	0.276335	0.425034	0.93273
PSD4	7.15693	6.88043	0.276494	0.288472	0.896528
C7orf34	0.917119	0.64056	0.276559	0.260245	0.88607
RNASE3	1.65457	1.37793	0.276645	0.410252	0.93273
CTD-2215E18.1	0.628987	0.352339	0.276648	0.252163	0.885879
CDK8	8.08846	7.81177	0.276692	0.0716559	0.80905
ZC3HAV1L	5.53927	5.26249	0.276777	0.507574	0.949264
B3GALT4	7.9046	7.62779	0.276806	0.413919	0.93273
SFT2D2	8.81462	8.53779	0.276825	0.0620931	0.794687
ITGB1	13.0285	12.7516	0.276844	0.180861	0.867031
AC009403.2	6.46615	6.18926	0.276891	0.257532	0.88607
IFIT1	8.84615	8.56926	0.276897	0.611297	0.965831
GCLC	9.04999	8.77309	0.276905	0.246873	0.881925
DEFB123	0.421435	0.144395	0.27704	0.381619	0.931107
LRRN4	1.88122	1.60414	0.277073	0.451639	0.93696
SLC6A6	8.6777	8.40044	0.277255	0.638624	0.97035
RGS19	7.85538	7.57809	0.27729	0.0812639	0.815962
ADAM17	7.61309	7.33573	0.277357	0.119509	0.83551
MAP3K2	7.87385	7.59647	0.277378	0.182967	0.867535
PYROXD2	8.21077	7.93338	0.277386	0.279795	0.892718
KLF16	7.88539	7.60779	0.277595	0.166622	0.859949
UPK1A	1.5242	1.24652	0.277674	0.38866	0.931107
MAMDC2	9.99616	9.71809	0.27807	0.680541	0.977831
DHFRL1	7.60384	7.32574	0.278105	0.228973	0.873691
ARMCX6	10.4815	10.2034	0.278157	0.399368	0.93273
FLG2	0.795871	0.51765	0.278221	0.022765	0.727362
EFCAB2	8.38538	8.10706	0.278323	0.30032	0.900912
MFHAS1	7.81077	7.53236	0.278416	0.195985	0.870557
CDC45	4.24756	3.96913	0.278425	0.399368	0.93273
BCL9L	9.09769	8.81926	0.27843	0.279795	0.892718
CAP1	12.2615	11.9831	0.27845	0.106368	0.819795
CSGALNACT1	8.14231	7.86353	0.278775	0.528397	0.955438
SBK2	1.83231	1.55353	0.278783	0.532614	0.955755
RGS20	3.51929	3.2404	0.278896	0.532614	0.955755
WDR31	5.47385	5.19488	0.278964	0.195985	0.870557
PAQR8	7.20847	6.92942	0.279048	0.757478	0.980894
MAK	2.97984	2.70072	0.279124	0.425034	0.93273
COPB2	10.6662	10.3869	0.279242	0.0475433	0.757167
GSR	9.30846	9.02912	0.279342	0.216765	0.873691
AC093323.1	0.379348	0.09999	0.279358	0.49529	0.946945
FAM72D	2.7428	2.46332	0.27948	0.262979	0.88748
RP11-345J4.5	8.50692	8.22735	0.279571	0.107769	0.823276
TGIF2-C20orf24	7.00152	6.72192	0.279605	0.831876	0.983902
RNF144B	7.59078	7.31103	0.279752	0.337787	0.918586
AMY1B	2.0377	1.75792	0.279782	0.624896	0.96871
SH3BGRL	12.6154	12.3356	0.279797	0.402977	0.93273
DDHD2	9.32308	9.04324	0.279841	0.212016	0.873186
FAT4	5.9816	5.70175	0.279846	0.158873	0.857048
DOCK6	9.77	9.49015	0.279853	0.0956734	0.819795
TUSC3	10.91	10.6301	0.279853	0.647845	0.970915
GRIK3	1.92027	1.64034	0.279937	0.620348	0.968022
ROR2	9.57615	9.29617	0.279977	0.611297	0.965831
CT62	1.43485	1.15439	0.28046	0.282668	0.894051
CD276	10.6054	10.3249	0.280534	0.176704	0.865089
ZSCAN5A	7.64769	7.36706	0.280633	0.178774	0.866142
FGF11	5.42701	5.14634	0.280665	0.66645	0.975596
DPP6	9.52	9.23925	0.280742	0.943585	0.994938
GPC1	9.38923	9.10839	0.280846	0.381619	0.931107
SPPL2A	8.99616	8.71529	0.280864	0.187233	0.869649
PSRC1	6.91616	6.63529	0.280869	0.39221	0.931767
TRAF3	7.6877	7.40677	0.28093	0.0747495	0.813224
KDELC1	8.01	7.72898	0.28102	0.475174	0.945675
PKD1L1	3.03438	2.75335	0.28103	0.402977	0.93273
TMEM168	8.41692	8.13588	0.281039	0.100908	0.819795
SREK1IP1	8.63231	8.35103	0.281279	0.116484	0.83551
SEC14L5	2.65062	2.36933	0.281283	0.499367	0.946945
SSX2IP	7.3631	7.08176	0.281331	0.39221	0.931767
IL17RD	8.81231	8.53088	0.281427	0.30032	0.900912
GALNT6	5.53611	5.25457	0.281542	0.312489	0.905785
ZNF543	5.90305	5.62147	0.281574	0.30032	0.900912
FSD1	3.6088	3.32714	0.281662	0.713848	0.980894
BSN	3.18074	2.89906	0.281671	0.38866	0.931107
AHDC1	9.06923	8.7875	0.281729	0.144197	0.846372
ELOVL4	5.64611	5.36433	0.28178	0.571311	0.960153
GK	6.15998	5.8781	0.281874	0.475174	0.945675
RP11-287D1.3	1.86322	1.58134	0.281882	0.130584	0.844373
GPR150	1.87237	1.59041	0.281952	0.38866	0.931107
GARS	10.5846	10.3026	0.281969	0.303333	0.902957
ANKRD18A	2.52578	2.24375	0.282033	0.811859	0.98243
TGM4	0.750632	0.468352	0.28228	0.231472	0.873691
LRP8	5.45302	5.17073	0.282294	0.149574	0.85049
NEURL2	6.84308	6.56058	0.282494	0.228973	0.873691
C6orf132	5.30546	5.02293	0.282529	0.42131	0.93273
CACNA1D	5.13613	4.85356	0.282565	0.638624	0.97035
ZNF813	5.47318	5.19046	0.282717	0.728296	0.980894
OSBPL3	6.09	5.80707	0.282931	0.226493	0.873691
ST7-OT4	2.98249	2.69915	0.283347	0.507574	0.949264
SPIB	3.32432	3.04077	0.283549	0.723469	0.980894
KLK7	4.19864	3.91486	0.28378	0.984602	0.998028
PDGFB	8.45692	8.17309	0.28383	0.252163	0.885879
TPGS2	10.5869	10.3029	0.283982	0.117989	0.83551
ACVR1	9.55384	9.26985	0.283992	0.153242	0.852949
SPDYE4	0.5551	0.271021	0.284079	0.443943	0.93696
AKR1B1	10.8946	10.6104	0.284175	0.195985	0.870557
CCNYL1	7.10923	6.82501	0.284219	0.216765	0.873691
JHDM1D	7.17155	6.8872	0.284349	0.262979	0.88748
RGS13	4.11142	3.82703	0.284395	0.558264	0.959251
POMC	5.39702	5.11262	0.284397	0.699502	0.980175
DAAM1	8.75847	8.47368	0.28479	0.30032	0.900912
AARS	10.7354	10.4506	0.284799	0.0758046	0.815962
ITM2C	12.03	11.7451	0.28485	0.297328	0.899642
COL13A1	5.73695	5.45206	0.28489	0.257532	0.88607
ZNF587B	6.13848	5.85351	0.28496	0.30032	0.900912
STPG1	7.71001	7.425	0.28501	0.106368	0.819795
XPOT	8.87308	8.58779	0.285286	0.110615	0.829361
INS	1.4958	1.21044	0.285358	0.291404	0.897058
ARPP21	1.29956	1.01411	0.285444	0.347603	0.922417
SLC4A1	1.04129	0.755802	0.285489	0.463323	0.939753
KLF17	3.89478	3.60926	0.28552	0.155102	0.855198
STX16-NPEPL1	5.12998	4.84437	0.285607	0.558264	0.959251
CORIN	4.43922	4.15343	0.285787	0.652476	0.971778
LHX5	0.653879	0.368074	0.285805	0.713848	0.980894
CNTN6	1.69831	1.41232	0.285988	0.209669	0.873186
AL645728.1	3.5314	3.24521	0.28619	0.276943	0.89253
NBPF9	9.16154	8.87529	0.286243	0.147765	0.84973
EXOC2	7.96847	7.68221	0.286258	0.0420633	0.744467
ACVR2A	7.4	7.11367	0.286328	0.402977	0.93273
RPS6KA4	8.94692	8.66059	0.28633	0.260245	0.88607
RBPJ	10.3969	10.1104	0.286481	0.178774	0.866142
FAM78A	5.9085	5.62191	0.286582	0.42131	0.93273
FBLN1	13.6046	13.3179	0.286674	0.13726	0.844546
SLX4	5.77226	5.48559	0.286678	0.117989	0.83551
ISLR	12.9215	12.6347	0.286833	0.483166	0.946945
CLCN2	6.93847	6.65162	0.286851	0.191573	0.870557
ADH6	3.60636	3.31926	0.287106	0.923125	0.993303
POFUT1	9.31461	9.02735	0.287261	0.109185	0.825434
GNA14	8.27922	7.9919	0.28732	0.588928	0.961158
DVL3	10.0631	9.77574	0.287341	0.0301594	0.733703
GPR113	2.55455	2.26694	0.287602	0.953829	0.995109
LRRFIP1	11.2408	10.9531	0.287681	0.125744	0.842239
GAMT	9.07232	8.78455	0.287764	0.347603	0.922417
IFIT3	8.71	8.42221	0.287787	0.588928	0.961158
MBOAT1	8.77461	8.48647	0.28814	0.571311	0.960153
DENND1B	6.01154	5.72338	0.28816	0.207342	0.873186
TMC6	8.57539	8.28706	0.288336	0.046827	0.757167
SLMAP	10.9792	10.6909	0.288349	0.219168	0.873691
EDNRA	9.65615	9.36779	0.288362	0.324977	0.912502
ADC	7.68307	7.39471	0.288365	0.410252	0.93273
HCFC2	7.44076	7.15236	0.288408	0.13897	0.844546
IRF2BPL	9.33154	9.0428	0.28874	0.214381	0.873691
KCNH3	4.87911	4.59024	0.288872	0.440123	0.935956
NFAT5	7.26846	6.97956	0.288902	0.297328	0.899642
CPB2	1.4143	1.12536	0.288943	0.228973	0.873691
TCF23	9.05693	8.76794	0.288986	0.371206	0.929011
SUSD5	5.9008	5.61172	0.289086	0.334554	0.916502
CHRNB2	1.69931	1.41021	0.289105	0.244258	0.880701
CAPN11	3.75913	3.46997	0.289157	0.324977	0.912502
CEP170B	8.31154	8.02235	0.289185	0.265732	0.88748
FAM63B	7.59155	7.30236	0.289196	0.130584	0.844373
DPCD	9.92923	9.64	0.289234	0.200472	0.872817
ARHGEF17	10.0677	9.77838	0.28931	0.168603	0.859949
RP11-481A20.11	1.07237	0.782931	0.289441	0.634034	0.96871
DST	12.6408	12.3513	0.289446	0.417605	0.93273
NLRP6	1.35636	1.06671	0.289653	0.733134	0.980894
C1QTNF1-AS1	1.23153	0.941601	0.289929	0.324977	0.912502
PTPN22	4.35691	4.06693	0.289975	0.451639	0.93696
FBXO41	5.15851	4.8684	0.290106	0.374658	0.929094
IDO1	6.52925	6.23899	0.290255	0.762377	0.980894
RREB1	7.76539	7.475	0.290396	0.022384	0.72666
MSN	12.2192	11.9288	0.290407	0.265732	0.88748
LYZ	9.20769	8.91721	0.290481	0.66645	0.975596
C2orf27A	6.1531	5.86262	0.290485	0.367775	0.929011
HS1BP3	9.45308	9.1625	0.290578	0.026896	0.733703
RNF224	2.47672	2.18607	0.29065	0.364363	0.928341
SESN2	7.74692	7.45603	0.290891	0.499367	0.946945
SH3D19	9.62769	9.33676	0.290928	0.249508	0.883025
SLC38A7	7.3877	7.09663	0.291073	0.0620931	0.794687
POMK	4.43386	4.14278	0.29108	0.309417	0.905091
CASC10	4.5238	4.2326	0.291195	0.321825	0.911521
STK17B	6.55846	6.26721	0.291256	0.276943	0.89253
ENTPD1	9.66231	9.37103	0.291278	0.410252	0.93273
WNT5B	8.00615	7.71484	0.291317	0.602304	0.964556
TMEM178A	7.17384	6.88237	0.291468	0.66645	0.975596
DGKG	4.3216	4.03003	0.291573	0.425034	0.93273
POU4F3	1.22376	0.932002	0.291761	0.413919	0.93273
KLF12	6.38228	6.09026	0.29202	0.410252	0.93273
GMPR	9.98	9.68794	0.292062	0.499367	0.946945
CORO1C	11.1269	10.8349	0.29207	0.119509	0.83551
TTC39B	6.56463	6.27234	0.292295	0.315581	0.906238
MYBPC3	1.06836	0.775849	0.292511	0.0383128	0.733703
PCOLCE	11.84	11.5474	0.292647	0.344311	0.921739
SYBU	7.52309	7.23015	0.292936	0.532614	0.955755
USP2	6.69613	6.40295	0.293178	0.49123	0.946945
DLGAP1	5.07005	4.77675	0.293304	0.857051	0.986825
EXTL2	8.80539	8.51206	0.293328	0.425034	0.93273
ITGA4	4.8531	4.55971	0.293397	0.331342	0.914858
ECM1	10.2015	9.90809	0.29345	0.528397	0.955438
RAB42	5.56379	5.27032	0.293469	0.156979	0.855702
MYO1A	2.32436	2.03078	0.29358	0.447782	0.93696
RP1-317E23.6	1.58752	1.29375	0.293766	0.520016	0.951334
COLGALT2	5.48231	5.18848	0.293827	0.867163	0.987851
NXF5	0.7949	0.501024	0.293876	0.0167043	0.699352
GNG12	10.4592	10.1653	0.293937	0.103609	0.819795
MAP10	4.77913	4.48514	0.293994	0.737982	0.980894
KDM8	7.20077	6.90676	0.294008	0.0454218	0.753389
RNF32	5.5492	5.25502	0.294181	0.381619	0.931107
XPNPEP1	9.84231	9.54809	0.294218	0.0106498	0.670802
LEPROTL1	9.85308	9.55882	0.294252	0.121045	0.836293
ARMC9	9.54308	9.24882	0.294256	0.374658	0.929094
SIRPA	8.76923	8.47486	0.294374	0.130584	0.844373
ACTL10	5.08458	4.7898	0.294786	0.584501	0.961158
C16orf45	10.5577	10.2628	0.294898	0.38866	0.931107
ZNF501	6.91769	6.62267	0.295024	0.652476	0.971778
H2AFJ	10.8277	10.5325	0.295191	0.479161	0.946945
TUFT1	7.36461	7.06941	0.295194	0.0594393	0.789001
M1AP	4.39605	4.10083	0.295223	0.892535	0.989379
SLC37A3	10.28	9.98471	0.295296	0.0287213	0.733703
NDUFA9	10.6215	10.3262	0.295361	0.0365467	0.733703
MAP4	11.6185	11.3231	0.295374	0.0906586	0.815962
C1orf234	1.50752	1.21203	0.295485	0.588928	0.961158
FRMPD4	0.934993	0.639489	0.295503	0.0790431	0.815962
SYT7	6.32691	6.0313	0.295606	0.634034	0.96871
COL23A1	5.593	5.29734	0.295659	0.643228	0.970463
CNIH2	4.58923	4.29355	0.295671	0.455515	0.93696
PTGS1	7.56616	7.27044	0.295721	0.511704	0.94977
BAI3	5.35534	5.05958	0.295755	0.593372	0.962545
TMEM8A	9.38462	9.08882	0.295796	0.160784	0.85871
ATXN1	8.66308	8.3672	0.295876	0.187233	0.869649
NUAK1	7.99	7.69397	0.296035	0.451639	0.93696
SSTR5	1.37324	1.07711	0.296126	0.395779	0.93273
AC132872.2	2.28439	1.98825	0.296141	0.303333	0.902957
RASSF5	6.92384	6.6275	0.296335	0.440123	0.935956
ARHGEF10	9.04539	8.74897	0.29642	0.303333	0.902957
WARS	11.1292	10.8326	0.296585	0.337787	0.918586
FRMD4A	8.01693	7.7203	0.296631	0.209669	0.873186
APOC1	9.28538	8.98868	0.296703	0.436323	0.93475
RP11-514P8.6	4.55659	4.25981	0.296771	0.796925	0.980894
ASAP2	7.7323	7.43545	0.296855	0.479161	0.946945
RELN	5.90063	5.60374	0.296886	0.511704	0.94977
LRRC57	8.07077	7.77383	0.296949	0.0706483	0.808704
ATP6AP1L	6.68156	6.38454	0.297014	0.447782	0.93696
ZNF512B	8.40307	8.10588	0.297197	0.306365	0.90415
CCIN	4.02691	3.72957	0.297343	0.344311	0.921739
FGFBP2	4.34011	4.04273	0.297382	0.38866	0.931107
RNF103	9.86077	9.56338	0.297386	0.166622	0.859949
PLAC9	9.64231	9.34485	0.297455	0.378129	0.930354
RAP2B	7.41232	7.11485	0.297464	0.757478	0.980894
DNAH6	4.92154	4.62402	0.297522	0.680541	0.977831
ACACB	8.45538	8.1578	0.297587	0.306365	0.90415
THSD7A	6.06926	5.77161	0.297656	0.344311	0.921739
AKR1B15	0.776033	0.478371	0.297662	0.226493	0.873691
INSM1	0.73232	0.434525	0.297795	0.364363	0.928341
C10orf85	1.03655	0.738719	0.297832	0.455515	0.93696
AGRN	9.97615	9.67809	0.298062	0.164659	0.859949
SACS	7.87616	7.57794	0.29822	0.13897	0.844546
PDC	1.07238	0.774109	0.298271	0.226493	0.873691
RP11-162P23.2	1.03769	0.739409	0.29828	0.59783	0.963171
NEDD9	9.23769	8.93941	0.298285	0.440123	0.935956
GSTM2	11.5777	11.2793	0.298429	0.629457	0.96871
IGFBP7	14.4862	14.1876	0.298507	0.38513	0.931107
CBX6	10.1462	9.84765	0.298508	0.212016	0.873186
C9orf3	12.0738	11.7753	0.298552	0.13389	0.844546
PCP2	3.73857	3.43988	0.298689	0.97947	0.996431
FKBP11	9.80923	9.51044	0.298786	0.195985	0.870557
ZKSCAN7	6.53385	6.23498	0.298873	0.440123	0.935956
DIP2C	8.31308	8.01412	0.298962	0.164659	0.859949
ENAH	9.72	9.42103	0.298965	0.303333	0.902957
GPR182	3.52315	3.22414	0.299006	0.395779	0.93273
DEPDC1	2.40856	2.10925	0.299317	0.145973	0.846372
ENO1	13.5515	13.2522	0.299332	0.11206	0.831297
TRIB1	8.66923	8.36985	0.299378	0.334554	0.916502
KCNJ3	1.74135	1.44182	0.299524	0.224032	0.873691
CNR1	4.551	4.25118	0.299816	0.553948	0.958163
SYNJ2	7.63385	7.33397	0.299881	0.0956734	0.819795
ATP2B4	12.3346	12.0347	0.29991	0.1514	0.85049
STXBP5	6.4185	6.11839	0.300104	0.103609	0.819795
TPO	3.15614	2.85588	0.30026	0.872227	0.989379
ZIC3	0.55251	0.252037	0.300473	0.38866	0.931107
TPX2	4.99695	4.69646	0.30049	0.11206	0.831297
NRBP2	8.85538	8.55485	0.300531	0.294356	0.897058
TMEM229B	5.81308	5.51248	0.300605	0.507574	0.949264
PGF	7.74077	7.44013	0.300634	0.360971	0.926439
AC012215.1	1.90149	1.60077	0.300723	0.406604	0.93273
YTHDC2	7.79384	7.49294	0.300901	0.0969612	0.819795
LPP	9.98461	9.68368	0.300937	0.252163	0.885879
STOML3	0.905394	0.604406	0.300988	0.580088	0.960153
ACSL6	2.52318	2.22198	0.3012	0.49529	0.946945
PDP1	8.12308	7.82162	0.301461	0.288472	0.896528
KMT2D	9.13231	8.83074	0.30157	0.0321727	0.733703
TAS2R20	4.01009	3.70832	0.301762	0.276943	0.89253
C3orf18	8.74077	8.43897	0.301792	0.571311	0.960153
ETFB	11.3446	11.0428	0.301821	0.132229	0.844373
CEBPG	8.71231	8.41044	0.301865	0.172618	0.861292
PALMD	10.1408	9.83882	0.301951	0.38866	0.931107
DUSP8	7.79539	7.49338	0.302008	0.447782	0.93696
C10orf131	2.4831	2.18098	0.30212	0.224032	0.873691
NKX2-8	1.01209	0.709759	0.302326	0.762377	0.980894
ID3	12.0769	11.7744	0.302512	0.440123	0.935956
ASB13	9.27538	8.9728	0.302587	0.324977	0.912502
C12orf74	0.548508	0.245872	0.302637	0.402977	0.93273
NFE2	3.9263	3.62365	0.30265	0.49529	0.946945
CASC5	3.01157	2.70892	0.302652	0.324977	0.912502
TMEM171	1.60099	1.2983	0.302694	0.602304	0.964556
RELL1	6.70154	6.39883	0.302702	0.195985	0.870557
AF165138.7	0.533004	0.230229	0.302775	0.142438	0.844979
LRRC18	1.50604	1.20325	0.302788	0.806873	0.980894
HARBI1	5.62386	5.32084	0.303011	0.0552258	0.779064
SKOR1	3.63558	3.33252	0.303061	0.260245	0.88607
RP11-111M22.2	5.82618	5.52309	0.303097	0.443943	0.93696
EXTL3	8.95615	8.65294	0.303211	0.130584	0.844373
HIST3H3	0.907392	0.604115	0.303277	0.239085	0.87822
ZYX	13.6185	13.315	0.303462	0.0779513	0.815962
CD1A	1.38004	1.07632	0.303713	0.483166	0.946945
CCR2	4.9654	4.66124	0.304158	0.66645	0.975596
RAB3C	4.01377	3.70957	0.304196	0.588928	0.961158
SEC24D	9.29308	8.98868	0.304402	0.236528	0.876785
DSC2	5.10622	4.80167	0.304552	0.354248	0.924159
SPIC	0.406895	0.102084	0.304811	0.524198	0.953049
CCL4	7.61998	7.31513	0.304849	0.306365	0.90415
GRAP2	5.13838	4.83337	0.305014	0.413919	0.93273
SEC31B	6.95923	6.65412	0.305118	0.615815	0.965831
NAV2	7.22616	6.92103	0.305128	0.615815	0.965831
ASCL3	0.76052	0.455392	0.305128	0.32815	0.913104
NEDD8-MDP1	3.67996	3.37483	0.305132	0.185091	0.86789
POLR1A	8.02846	7.72324	0.305223	0.0995784	0.819795
ARHGAP4	8.92385	8.61853	0.305317	0.309417	0.905091
SCARA3	11.74	11.4346	0.305442	0.214381	0.873691
NIN	7.78077	7.4753	0.305474	0.11352	0.832966
XAGE1D	0.832221	0.526668	0.305552	0.624896	0.96871
AC007956.1	1.53472	1.22911	0.305609	0.364363	0.928341
C1QTNF5	10.6015	10.2959	0.305654	0.291404	0.897058
PECR	7.70846	7.4028	0.305658	0.347603	0.922417
TDRD9	3.48494	3.17925	0.305686	0.463323	0.939753
TNFSF8	4.10287	3.79712	0.305745	0.483166	0.946945
MS4A15	0.968494	0.662357	0.306137	0.74771	0.980894
DAPK2	6.20306	5.89692	0.306143	0.288472	0.896528
AQPEP	2.26482	1.95863	0.306183	0.149574	0.85049
TPM4	13.6869	13.3807	0.306188	0.0943994	0.819057
SH3RF2	5.29079	4.98459	0.306196	0.252163	0.885879
AHRR	4.35602	4.04968	0.306343	0.816852	0.982467
NIT2	10.1354	9.82882	0.306562	0.0332219	0.733703
DEGS1	10.4169	10.1103	0.306629	0.170602	0.859949
SKIV2L	10.0346	9.7278	0.306819	0.0870381	0.815962
BTBD3	8.96923	8.66235	0.306879	0.38513	0.931107
C10orf54	10.8862	10.5793	0.306892	0.214381	0.873691
ADAT2	6.75692	6.44986	0.307061	0.0858575	0.815962
PLEKHG3	10.1169	9.80985	0.307069	0.0982628	0.819795
PIF1	4.61775	4.3106	0.30715	0.428778	0.93475
AQP9	3.92867	3.62151	0.307162	0.606793	0.964556
NDUFA4L2	8.63308	8.3256	0.307487	0.593372	0.962545
PAPPA2	3.19404	2.88639	0.307646	0.821853	0.98277
FCN1	5.92923	5.62125	0.30798	0.611297	0.965831
SAMD10	5.96612	5.6581	0.308017	0.170602	0.859949
CD33	6.0723	5.76385	0.308445	0.350915	0.924071
FXYD6-FXYD2	3.23465	2.92617	0.308488	0.140696	0.844546
UBE2H	10.4862	10.1775	0.308655	0.144197	0.846372
RBM44	2.90071	2.59204	0.308671	0.128955	0.844373
SAMSN1	6.22614	5.91736	0.308779	0.410252	0.93273
NUPR1	12.9146	12.6057	0.30888	0.236528	0.876785
C11orf89	4.39522	4.08626	0.308961	0.291404	0.897058
CAV2	10.0915	9.7825	0.30904	0.541097	0.956949
CTD-2054N24.2	6.35155	6.04248	0.309072	0.406604	0.93273
AC016586.1	1.66687	1.35775	0.309118	0.28556	0.895886
FGD3	5.86076	5.55162	0.309145	0.147765	0.84973
RASGRP1	4.65159	4.34231	0.309279	0.344311	0.921739
ATP1A3	2.10383	1.79443	0.309406	0.19377	0.870557
TRPM3	3.3593	3.04983	0.309471	0.257532	0.88607
IFT27	10.1654	9.85588	0.309506	0.182967	0.867535
ST8SIA3	0.643197	0.333462	0.309734	0.575692	0.960153
FPGT	7.4823	7.17235	0.309949	0.0414174	0.744467
NFIX	11.0677	10.7576	0.310044	0.515851	0.950398
LBR	10.0715	9.76147	0.310068	0.0956734	0.819795
ZNF48	8.17538	7.8653	0.310088	0.106368	0.819795
BACE1	9.30539	8.99529	0.310093	0.156979	0.855702
KLHL5	8.77615	8.46603	0.310118	0.241662	0.879876
C11orf70	7.43229	7.12176	0.310528	0.360971	0.926439
HOXC8	3.12921	2.81865	0.310561	0.360971	0.926439
C1RL	9.80846	9.49765	0.310811	0.347603	0.922417
TMEM252	6.60921	6.29812	0.311089	0.680541	0.977831
XG	3.91748	3.60634	0.311135	0.638624	0.97035
RP11-51F16.8	0.351527	0.0402919	0.311235	0.718653	0.980894
VNN2	4.35545	4.04413	0.311313	0.49123	0.946945
ZNF641	8.25692	7.94544	0.31148	0.0311521	0.733703
IBSP	0.556933	0.245442	0.311491	0.59783	0.963171
ZSCAN12	6.36	6.04838	0.311614	0.634034	0.96871
RAD51L3-RFFL	1.12255	0.810934	0.31162	0.350915	0.924071
TCN2	9.82385	9.51221	0.311641	0.309417	0.905091
AP001468.1	3.94375	3.63198	0.311762	0.816852	0.982467
CCDC38	1.79874	1.48689	0.311856	0.257532	0.88607
DYSF	7.97231	7.66015	0.312159	0.463323	0.939753
TENM2	1.58182	1.2696	0.31222	0.39221	0.931767
SETD1B	8.60385	8.29162	0.312231	0.0737064	0.813224
NETO2	5.31459	5.00236	0.312238	0.341039	0.920012
PEAK1	7.94154	7.62927	0.312271	0.160784	0.85871
DPPA4	0.579585	0.267255	0.312329	0.0768718	0.815962
ARHGAP11A	4.69846	4.38612	0.312339	0.168603	0.859949
FAM209B	3.05591	2.74349	0.312415	0.274111	0.891447
PIP5KL1	5.59773	5.28513	0.312605	0.254838	0.88607
PPAP2A	11.5762	11.2635	0.312624	0.198219	0.872817
ANXA4	11.4892	11.1765	0.31276	0.417605	0.93273
PEX5L	1.58207	1.26915	0.31292	0.274111	0.891447
AASS	8.15231	7.83926	0.313043	0.528397	0.955438
PAK1	9.52923	9.21618	0.313055	0.135567	0.844546
AC022498.1	1.15524	0.841743	0.313494	0.109185	0.825434
AOX1	7.47309	7.15956	0.313527	0.432541	0.93475
TMEM19	7.72692	7.41338	0.313536	0.209669	0.873186
RP11-691N7.6	0.761769	0.448066	0.313703	0.30032	0.900912
PDLIM2	10.5085	10.1947	0.313754	0.312489	0.905785
RP11-683L23.1	1.95466	1.64084	0.313821	0.652476	0.971778
VANGL1	7.28155	6.96764	0.313905	0.125744	0.842239
TMEM198	6.60922	6.2953	0.313918	0.49529	0.946945
KCNA3	2.58546	2.27145	0.314001	0.246873	0.881925
NIM1	3.6769	3.36289	0.314017	0.260245	0.88607
C17orf51	6.93923	6.62514	0.314092	0.49123	0.946945
SH2B3	8.06153	7.74735	0.314177	0.119509	0.83551
ZIK1	6.17691	5.86265	0.314255	0.580088	0.960153
IFI27L1	9.28384	8.96956	0.314287	0.155102	0.855198
NRIP2	7.88769	7.57338	0.314308	0.38513	0.931107
RBM3	12.4892	12.1749	0.314377	0.166622	0.859949
MYEF2	8.20539	7.8909	0.314491	0.791964	0.980894
TMEM176B	10.3592	10.0447	0.31453	0.455515	0.93696
GAST	0.956909	0.642353	0.314556	0.762377	0.980894
GPR156	4.0962	3.78163	0.314564	0.647845	0.970915
AXL	9.60769	9.29309	0.314605	0.364363	0.928341
COL6A1	13.6515	13.3369	0.314626	0.354248	0.924159
EFHD2	9.98308	9.66838	0.314695	0.291404	0.897058
SLC22A18AS	4.98854	4.6736	0.314943	0.580088	0.960153
WBSCR27	7.69553	7.37998	0.315546	0.156979	0.855702
DEFA5	1.42	1.10441	0.315597	0.236528	0.876785
CXXC11	1.21196	0.896317	0.315644	0.413919	0.93273
MTHFD1L	8.49922	8.18353	0.315692	0.28556	0.895886
SMAP2	8.90846	8.59265	0.315811	0.0321727	0.733703
AP000322.53	2.4297	2.11374	0.315954	0.42131	0.93273
KLHL42	8.50538	8.18942	0.315962	0.142438	0.844979
TUBE1	9.04769	8.73162	0.316073	0.0882317	0.815962
BBS2	9.94769	9.63162	0.316073	0.0536115	0.777367
SPDYE1	2.69052	2.37443	0.316093	0.195985	0.870557
GCKR	2.34073	2.02448	0.316247	0.399368	0.93273
HOXA1	3.79611	3.47965	0.316461	0.511704	0.94977
NOMO2	9.48539	9.16882	0.316564	0.0882317	0.815962
C11orf45	4.27072	3.9541	0.316617	0.334554	0.916502
CCDC89	6.60077	6.28412	0.31665	0.575692	0.960153
C5orf58	3.24816	2.93145	0.316706	0.455515	0.93696
SYNPO	10.1646	9.84779	0.316821	0.413919	0.93273
PRRX2	6.7677	6.45087	0.316828	0.124162	0.841234
TIMM23B	7.84616	7.52927	0.316886	0.816852	0.982467
SLC18A1	0.617754	0.300835	0.316919	0.440123	0.935956
CAMTA2	10.2915	9.97456	0.31698	0.109185	0.825434
RP11-122A3.2	8.61616	8.29912	0.317044	0.49123	0.946945
TNFAIP2	10.6638	10.3468	0.317083	0.246873	0.881925
ACOX3	8.0677	7.75059	0.317107	0.0273427	0.733703
XAGE1B	1.00766	0.690548	0.317113	0.611297	0.965831
FLJ00418	4.01777	3.70056	0.317211	0.347603	0.922417
SAMHD1	9.41	9.0925	0.317499	0.428778	0.93475
OGT	10.2877	9.97015	0.317547	0.162713	0.859949
KIAA1524	5.38771	5.07013	0.317577	0.268505	0.88748
LIMK1	8.55923	8.24162	0.317616	0.0620931	0.794687
BOK	10.4069	10.0893	0.317659	0.185091	0.86789
TRIM47	10.2215	9.90382	0.317718	0.331342	0.914858
TTC9B	1.89587	1.57804	0.317832	0.306365	0.90415
CYP7A1	1.38576	1.06789	0.317866	0.0454218	0.753389
PPIL2	9.46846	9.15059	0.317872	0.0110499	0.670802
NPTN	12.1292	11.811	0.318201	0.185091	0.86789
KLHL3	6.43	6.11178	0.318224	0.244258	0.880701
RNF19A	9.64	9.32176	0.318234	0.156979	0.855702
SLC24A4	1.89095	1.57263	0.31832	0.149574	0.85049
EVX1	1.31295	0.994478	0.318475	0.214381	0.873691
DUSP10	6.91999	6.60118	0.31881	0.274111	0.891447
RNF182	3.60118	3.28236	0.318816	0.593372	0.962545
SLIT2	8.23079	7.91176	0.319027	0.224032	0.873691
INSIG2	8.89307	8.57383	0.319247	0.026896	0.733703
YARS	9.55	9.23073	0.319264	0.0447325	0.753389
AKR1C2	6.53008	6.21028	0.319805	0.689997	0.979441
SCN5A	4.04617	3.72634	0.319827	0.395779	0.93273
ZNF629	7.39846	7.07824	0.320215	0.309417	0.905091
MYOZ1	4.89714	4.57676	0.320373	0.364363	0.928341
C22orf46	7.94155	7.62103	0.320519	0.104982	0.819795
CLINT1	9.69923	9.37868	0.320553	0.0277958	0.733703
ADAM11	5.9285	5.6079	0.320602	0.524198	0.953049
AC073333.1	0.501559	0.180885	0.320674	0.580088	0.960153
HGSNAT	10.1462	9.82544	0.320715	0.19377	0.870557
GPSM2	7.15692	6.83602	0.320896	0.149574	0.85049
VAMP8	10.2577	9.93676	0.320927	0.0726752	0.812499
PIGV	8.59615	8.27515	0.321004	0.0611978	0.794687
DGKB	5.27159	4.95039	0.321199	0.524198	0.953049
PRODH2	0.670796	0.349433	0.321364	0.182967	0.867535
GOLGA8Q	4.11051	3.78913	0.321379	0.428778	0.93475
ALX3	3.68779	3.36627	0.321525	0.704273	0.980747
PMEPA1	10.2423	9.92074	0.32157	0.224032	0.873691
RELL2	4.89688	4.57515	0.321734	0.309417	0.905091
SLC7A1	7.84538	7.52353	0.321847	0.294356	0.897058
CHAD	3.34776	3.02584	0.321916	0.276943	0.89253
FOXH1	1.32021	0.998162	0.322044	0.202743	0.873186
C11orf54	9.04231	8.72015	0.322159	0.162713	0.859949
FAM20A	9.62385	9.30162	0.32223	0.262979	0.88748
TBX4	1.40138	1.07901	0.322367	0.42131	0.93273
GPR161	8.89923	8.57677	0.322464	0.244258	0.880701
CHN2	7.43384	7.11118	0.322659	0.360971	0.926439
ETAA1	8.10076	7.77809	0.322672	0.122596	0.836849
MRAP2	6.03851	5.71547	0.32304	0.451639	0.93696
SLC12A8	5.44692	5.12381	0.323109	0.149574	0.85049
LRRC8E	4.01384	3.69056	0.323278	0.928236	0.993303
ELANE	2.81879	2.49551	0.323279	0.279795	0.892718
COL9A2	7.99229	7.66896	0.323325	0.821853	0.98277
AKAP3	4.8047	4.48136	0.323342	0.410252	0.93273
GSTT1	9.34076	9.01732	0.323446	0.262979	0.88748
SOCS7	6.25154	5.92807	0.323474	0.374658	0.929094
PDIA5	9.46	9.13647	0.323529	0.11352	0.832966
FBP2	1.00305	0.679479	0.32357	0.447782	0.93696
PER3	8.59847	8.27485	0.323618	0.39221	0.931767
THOC5	9.83615	9.5125	0.323653	0.0447325	0.753389
PAMR1	10.3508	10.0271	0.323708	0.580088	0.960153
CLHC1	7.52924	7.20515	0.324095	0.0758046	0.815962
NAT1	6.85616	6.53191	0.324249	0.312489	0.905785
ACTN4	13.4	13.0756	0.324412	0.246873	0.881925
SLC13A4	4.29158	3.96702	0.324554	0.39221	0.931767
SLC25A13	8.19077	7.86618	0.324591	0.164659	0.859949
ITGAV	9.72154	9.39691	0.324627	0.068668	0.805915
C1QTNF9	4.19618	3.87143	0.324755	0.378129	0.930354
CD1D	5.62229	5.2975	0.324788	0.406604	0.93273
KCNIP4	6.32152	5.99663	0.324889	0.887451	0.989379
DIRC3	5.26384	4.9387	0.325139	0.511704	0.94977
OSM	4.27836	3.9529	0.325464	0.309417	0.905091
DPY19L1	8.62999	8.30441	0.325583	0.0611978	0.794687
ARL14	1.14774	0.822099	0.325639	0.723469	0.980894
CLIP1	9.50846	9.1828	0.325666	0.228973	0.873691
PFKFB2	6.52617	6.20044	0.325728	0.106368	0.819795
YAP1	10.9431	10.6172	0.325871	0.374658	0.929094
STK33	9.38462	9.05868	0.325942	0.246873	0.881925
EPHA3	5.74311	5.41685	0.326266	0.39221	0.931767
MSL3	9.11846	8.79206	0.326405	0.0102627	0.670802
STK36	9.48385	9.15735	0.326495	0.410252	0.93273
SLC39A13	10.7508	10.4243	0.326505	0.0255936	0.733703
GDAP1L1	4.83006	4.50354	0.326526	0.699502	0.980175
MMP14	11.9615	11.6349	0.326686	0.125744	0.842239
OPN3	8.00001	7.67324	0.326768	0.119509	0.83551
FCRL4	0.436095	0.109229	0.326866	0.571311	0.960153
PABPC4L	6.17921	5.8523	0.326907	0.536847	0.956949
CSTA	5.19685	4.86991	0.326944	0.49123	0.946945
TNFRSF4	6.15923	5.8322	0.327026	0.114994	0.835373
CKAP4	10.5508	10.2237	0.327093	0.0475433	0.757167
EVI2A	6.36155	6.03444	0.327109	0.212016	0.873186
EFR3B	3.46136	3.13419	0.327172	0.279795	0.892718
DEAF1	9.87769	9.55044	0.32725	0.0520369	0.772998
TSHB	2.15496	1.82766	0.327299	0.279795	0.892718
ARMC12	4.33781	4.01048	0.327327	0.228973	0.873691
ENTPD4	8.70692	8.37956	0.327361	0.04078	0.740464
CALU	11.1592	10.8316	0.327612	0.198219	0.872817
PGM5	12.2215	11.8935	0.32801	0.306365	0.90415
VIPR1	4.53785	4.20967	0.328173	0.796925	0.980894
SELL	5.83541	5.50719	0.328219	0.321825	0.911521
DENND1C	6.66615	6.33793	0.328223	0.0995784	0.819795
CORO7	8.3877	8.05941	0.328284	0.0544136	0.779064
PDZRN4	5.34085	5.01253	0.328324	0.318693	0.909581
PALLD	13.1446	12.8162	0.328439	0.406604	0.93273
SLFNL1	4.4661	4.13765	0.328454	0.145973	0.846372
CARS	9.57308	9.24426	0.328815	0.153242	0.852949
C11orf72	1.42656	1.09763	0.328937	0.176704	0.865089
SRC	10.0792	9.75029	0.328938	0.068668	0.805915
MUC20	7.6154	7.28634	0.329061	0.28556	0.895886
C1orf54	10.0508	9.72162	0.329155	0.38866	0.931107
ARHGAP18	7.58538	7.25603	0.329356	0.162713	0.859949
URB1	8.21846	7.88883	0.329631	0.0447325	0.753389
RGS9	6.68612	6.35649	0.329635	0.471205	0.943654
B3GNT4	3.86705	3.53736	0.329689	0.38866	0.931107
FRK	4.30018	3.97049	0.329695	0.262979	0.88748
MCOLN3	7.0592	6.7294	0.3298	0.558264	0.959251
GGACT	6.57614	6.24633	0.329818	0.268505	0.88748
NAAA	8.8777	8.5478	0.3299	0.116484	0.83551
ZNF552	6.92538	6.59544	0.329944	0.209669	0.873186
ZNF107	6.00996	5.68001	0.32995	0.0870381	0.815962
ODF3B	8.87385	8.54383	0.330021	0.288472	0.896528
ZNF480	7.78308	7.45279	0.330286	0.347603	0.922417
GSTZ1	9.2	8.86971	0.330292	0.155102	0.855198
NELL2	5.31769	4.98737	0.330328	0.515851	0.950398
CD248	10.6231	10.2926	0.330427	0.406604	0.93273
AC005779.2	1.2775	0.947057	0.330447	0.536847	0.956949
FUT4	6.38922	6.05869	0.330524	0.45941	0.939137
INMT-FAM188B	3.23162	2.90106	0.330561	0.549648	0.958004
C1QTNF1	9.61692	9.28633	0.330596	0.337787	0.918586
KIAA1462	10.2669	9.93632	0.330599	0.195985	0.870557
TEX12	2.27404	1.94331	0.330726	0.127341	0.843938
TARBP1	8.73308	8.40221	0.330878	0.0747495	0.813224
SEPT11	9.93385	9.60294	0.330904	0.170602	0.859949
CHAF1A	7.11309	6.78207	0.331022	0.0801472	0.815962
RCAN1	9.32	8.98897	0.331029	0.282668	0.894051
IL2RB	6.55767	6.2266	0.331073	0.381619	0.931107
C1QL4	1.66802	1.33693	0.331091	0.231472	0.873691
FUT1	5.52769	5.19648	0.331213	0.553948	0.958163
EHD1	9.87769	9.54632	0.33137	0.114994	0.835373
ZNF846	8.25539	7.92368	0.33171	0.13897	0.844546
FAM83A	1.39945	1.06774	0.331711	0.198219	0.872817
LTC4S	8.61461	8.28265	0.331964	0.341039	0.920012
UBE2E2	9.80231	9.47015	0.332161	0.144197	0.846372
INPP4A	7.73847	7.40618	0.332292	0.0251718	0.733703
TTLL1	8.21691	7.88456	0.332348	0.198219	0.872817
KIF20A	4.37691	4.04443	0.332474	0.252163	0.885879
TBX21	3.82548	3.49299	0.33249	0.360971	0.926439
KIAA1614	7.75693	7.42427	0.332659	0.202743	0.873186
GJA9	1.62376	1.291	0.332757	0.244258	0.880701
CSF3R	6.37998	6.04722	0.332761	0.23399	0.875576
ART1	1.12024	0.78735	0.332893	0.406604	0.93273
PCDH10	4.69004	4.3567	0.333337	0.772203	0.980894
OTOA	1.8456	1.51225	0.333358	0.350915	0.924071
IMPA2	9.49385	9.16044	0.333404	0.268505	0.88748
BTAF1	8.30385	7.9703	0.333553	0.119509	0.83551
SLX4IP	3.90452	3.57096	0.333559	0.116484	0.83551
KIF13A	9.45462	9.12103	0.33359	0.187233	0.869649
UBE3C	9.29923	8.96544	0.333792	0.0239422	0.733703
RLTPR	4.82769	4.49388	0.333813	0.274111	0.891447
PMM2	8.80616	8.47221	0.333947	0.0142439	0.691318
LYPLAL1	9.45	9.11588	0.334116	0.49123	0.946945
RP4-583P15.15	5.88693	5.55279	0.334134	0.114994	0.835373
RIMS2	3.79223	3.45798	0.334255	0.447782	0.93696
CYP21A2	5.52913	5.19485	0.334285	0.378129	0.930354
ACOT12	1.27876	0.944388	0.334368	0.205033	0.873186
PTGDR	4.51542	4.18099	0.334433	0.23399	0.875576
C1orf110	2.15265	1.81817	0.334476	0.562597	0.960153
DUSP14	8.65538	8.32088	0.334499	0.147765	0.84973
ZC3H12C	6.48925	6.15441	0.334838	0.410252	0.93273
MSANTD3-TMEFF1	2.57839	2.24352	0.334872	0.685263	0.979441
SUMF1	9.55538	9.22029	0.335089	0.147765	0.84973
SYT4	1.66614	1.33103	0.335112	0.324977	0.912502
ANKRD34A	4.97854	4.64336	0.335185	0.219168	0.873691
RP11-77K12.1	0.929166	0.593977	0.335188	0.443943	0.93696
NECAB3	8.68462	8.34942	0.335199	0.144197	0.846372
ZNF586	7.43846	7.10322	0.335233	0.30032	0.900912
ZNF100	6.34846	6.01322	0.335242	0.297328	0.899642
PABPC5	6.07313	5.73777	0.335359	0.0858575	0.815962
SLC52A3	6.22999	5.89455	0.335439	0.524198	0.953049
LHX1	0.776737	0.441166	0.335571	0.1514	0.85049
APPL2	9.56385	9.22823	0.335614	0.0779513	0.815962
CTTN	11.9446	11.6088	0.335792	0.0657833	0.799763
ABCB11	0.593724	0.257931	0.335793	0.121045	0.836293
TNNI2	4.35301	4.01711	0.335903	0.661779	0.974319
S1PR2	6.57613	6.24001	0.336119	0.354248	0.924159
CPVL	9.21462	8.87838	0.336233	0.451639	0.93696
BAG2	10.6592	10.3229	0.336291	0.291404	0.897058
SCTR	2.47559	2.13893	0.336658	0.440123	0.935956
PALM2-AKAP2	5.73232	5.39562	0.336696	0.558264	0.959251
C8orf58	8.46692	8.13014	0.336776	0.0918921	0.815962
RP11-89N17.1	1.54753	1.21063	0.336892	0.219168	0.873691
TMEM189	9.47539	9.13838	0.337005	0.0648442	0.796858
ACTN1	12.9369	12.5999	0.33707	0.122596	0.836849
FAM21A	9.14461	8.80735	0.337262	0.13389	0.844546
CPM	8.08998	7.75264	0.337336	0.483166	0.946945
MT3	4.57869	4.24127	0.337426	0.553948	0.958163
WNT9B	2.87628	2.53857	0.337704	0.406604	0.93273
RFX5	9.45231	9.11456	0.337754	0.0155681	0.699352
STK38	9.1723	8.83426	0.338041	0.0676951	0.804216
KRT24	1.7375	1.39941	0.338083	0.733134	0.980894
ARSA	9.84923	9.51103	0.338202	0.145973	0.846372
UTS2R	0.861284	0.52304	0.338244	0.164659	0.859949
PHC3	7.52231	7.18397	0.338341	0.0812639	0.815962
EXOC3	10.2969	9.95853	0.338393	0.106368	0.819795
GSG2	2.28211	1.94355	0.338561	0.216765	0.873691
PLCL2	7.38	7.04131	0.33869	0.324977	0.912502
RCN3	10.5192	10.1803	0.338937	0.219168	0.873691
EYS	1.62403	1.28497	0.339064	0.168603	0.859949
MAGEF1	10.4485	10.1093	0.339196	0.174652	0.861995
ITGA3	10.0985	9.75912	0.339346	0.806873	0.980894
ARPC2	12.2585	11.919	0.339491	0.0667336	0.802212
PIGG	9.79923	9.45956	0.339672	0.0239422	0.733703
PLA2G15	8.16384	7.82412	0.339725	0.0696524	0.805915
COL4A4	4.82383	4.4841	0.339728	0.499367	0.946945
CCDC92	10.5269	10.1871	0.339864	0.046827	0.757167
FKBP9	10.89	10.5499	0.340146	0.122596	0.836849
C1orf222	3.4824	3.14185	0.340554	0.520016	0.951334
SH3BP1	7.54462	7.20397	0.340645	0.185091	0.86789
F7	3.23672	2.89606	0.340667	0.425034	0.93273
PKDCC	11.7146	11.3737	0.340939	0.566946	0.960153
PPIC	10.1615	9.82044	0.341096	0.162713	0.859949
ME3	9.0423	8.70118	0.341123	0.381619	0.931107
MT2A	11.7792	11.4381	0.341144	0.318693	0.909581
CAGE1	0.742631	0.401193	0.341438	0.241662	0.879876
SYN1	4.61615	4.27451	0.341642	0.532614	0.955755
RP11-505K9.4	3.60025	3.25858	0.341662	0.571311	0.960153
AQP2	1.52745	1.18578	0.341665	0.652476	0.971778
PALM	10.3792	10.0375	0.341732	0.675831	0.976767
AC040160.1	0.769913	0.428164	0.341749	0.306365	0.90415
PXT1	0.946224	0.604354	0.34187	0.0737064	0.813224
GOLGA8J	1.85335	1.51146	0.341899	0.142438	0.844979
TRIM6	6.40999	6.06807	0.341924	0.32815	0.913104
PGM1	9.55692	9.21485	0.342068	0.110615	0.829361
SLC5A12	1.10674	0.764614	0.342121	0.265732	0.88748
PHLDB1	11.0715	10.7294	0.342127	0.189394	0.869703
FCGR2A	7.93154	7.58941	0.342133	0.145973	0.846372
GLP2R	3.35592	3.01377	0.342152	0.367775	0.929011
ARHGAP25	8.17923	7.83706	0.342164	0.180861	0.867031
C15orf65	7.07768	6.73545	0.342233	0.402977	0.93273
ROPN1L	5.46078	5.11851	0.342266	0.566946	0.960153
CLEC4E	5.39379	5.05153	0.342269	0.767285	0.980894
VASP	11.1308	10.7884	0.342387	0.0389174	0.734469
LRRC36	4.53847	4.19602	0.342448	0.499367	0.946945
SYNPO2L	1.85847	1.51594	0.342534	0.219168	0.873691
C5orf49	6.59931	6.25676	0.342557	0.882371	0.989379
IL17D	7.79309	7.45045	0.342641	0.291404	0.897058
RUNDC1	8.29538	7.95235	0.343031	0.164659	0.859949
EYA1	1.55397	1.21089	0.343086	0.125744	0.842239
ROBO3	8.57769	8.23456	0.343128	0.897623	0.989379
FOXD1	1.23026	0.887052	0.343208	0.205033	0.873186
ELOVL3	2.59151	2.24805	0.343462	0.580088	0.960153
AZU1	2.9886	2.64508	0.343522	0.45941	0.939137
CLDN19	1.18124	0.837677	0.343562	0.282668	0.894051
ZNF697	5.64851	5.30486	0.343651	0.236528	0.876785
RP11-234B24.6	1.3245	0.980759	0.343742	0.436323	0.93475
BTNL8	1.71331	1.36946	0.343852	0.282668	0.894051
RUNX3	5.44852	5.10455	0.343973	0.282668	0.894051
SLC26A9	1.47389	1.12989	0.344	0.221591	0.873691
GTSE1	3.95015	3.60609	0.344055	0.144197	0.846372
DLX5	7.50459	7.16047	0.344119	0.38866	0.931107
QSOX1	11.3446	11.0004	0.344175	0.106368	0.819795
PPP1R3G	6.05611	5.71172	0.344398	0.515851	0.950398
AC109829.1	2.52228	2.17768	0.344602	0.410252	0.93273
RP11-45M22.4	3.15631	2.81169	0.344623	0.344311	0.921739
TMEM220	8.12846	7.78384	0.344624	0.39221	0.931767
CTXN2	0.758488	0.413423	0.345065	0.852003	0.986502
IGFN1	6.13234	5.7871	0.345241	0.694744	0.979461
SFTA3	1.20154	0.856224	0.345314	0.360971	0.926439
TUBB1	1.63197	1.28658	0.345392	0.125744	0.842239
FCAMR	0.512315	0.166797	0.345518	0.652476	0.971778
TRAPPC2P1	8.97923	8.63367	0.345558	0.315581	0.906238
PCDH19	6.59552	6.24985	0.345674	0.49529	0.946945
KCNS2	2.33515	1.98919	0.345957	0.172618	0.861292
C9orf131	2.11737	1.77129	0.346077	0.32815	0.913104
DNMBP	8.21923	7.87309	0.346143	0.100908	0.819795
NODAL	2.31438	1.96813	0.346242	0.341039	0.920012
JUN	12.7715	12.4253	0.346244	0.30032	0.900912
MT-ND5	16.1985	15.8521	0.346403	0.432541	0.93475
MATN2	11.7577	11.4112	0.346516	0.467255	0.941958
TGFB1	10.0485	9.70177	0.346696	0.212016	0.873186
DTL	4.64231	4.29558	0.346734	0.0696524	0.805915
ADAM9	9.61769	9.27088	0.346808	0.145973	0.846372
OAS3	7.27385	6.92691	0.346937	0.268505	0.88748
KCNG3	1.9149	1.56793	0.346965	0.142438	0.844979
AC079210.1	2.77634	2.42934	0.347001	0.187233	0.869649
CDH13	9.47385	9.12677	0.347083	0.558264	0.959251
BX255923.1	1.29248	0.945374	0.347109	0.321825	0.911521
B9D1	9.66385	9.31662	0.34723	0.202743	0.873186
KCTD19	2.91656	2.56931	0.347251	0.347603	0.922417
IFFO2	7.24307	6.89573	0.347342	0.520016	0.951334
ARHGAP6	8.3777	8.03029	0.347405	0.195985	0.870557
CSMD2	2.31416	1.96661	0.347556	0.198219	0.872817
CCDC141	3.74379	3.39605	0.347742	0.503461	0.947802
VWCE	6.07686	5.7291	0.34776	0.42131	0.93273
ACTN2	4.64022	4.29229	0.347927	0.350915	0.924071
TNN	1.52771	1.17977	0.347945	0.953829	0.995109
NUP107	9.03846	8.69029	0.348166	0.0176035	0.707716
APBA1	6.69922	6.351	0.348222	0.395779	0.93273
GLS	9.59692	9.24868	0.348247	0.104982	0.819795
GAB2	9.10923	8.76088	0.348349	0.178774	0.866142
ADAD2	3.83066	3.48219	0.348464	0.471205	0.943654
NINJ2	7.03308	6.68455	0.348531	0.38513	0.931107
PRKAG2	9.02385	8.67515	0.348703	0.106368	0.819795
CGB1	0.910041	0.561205	0.348835	0.728296	0.980894
CDC25B	9.48692	9.13794	0.348979	0.244258	0.880701
JSRP1	3.80696	3.45791	0.349045	0.425034	0.93273
CHGA	4.55076	4.20167	0.349096	0.611297	0.965831
POU3F1	1.83585	1.4865	0.349347	0.520016	0.951334
KBTBD8	2.9418	2.59233	0.349468	0.228973	0.873691
TBX20	0.625407	0.275897	0.349509	0.49529	0.946945
GLIPR2	10.8069	10.4572	0.349717	0.309417	0.905091
ARHGEF2	10.7892	10.4391	0.350112	0.246873	0.881925
ARVCF	8.73615	8.38603	0.350121	0.224032	0.873691
DNM1	7.75309	7.40294	0.350148	0.294356	0.897058
C1orf162	8.45154	8.10118	0.350354	0.168603	0.859949
MGLL	9.70923	9.35868	0.350555	0.200472	0.872817
VNN3	2.60961	2.25869	0.350922	0.417605	0.93273
GS1-259H13.10	4.25698	3.90588	0.351108	0.74771	0.980894
LAMA2	7.81307	7.46192	0.351154	0.520016	0.951334
CNDP1	1.78127	1.42919	0.352075	0.195985	0.870557
SEC14L2	7.58768	7.2356	0.352087	0.219168	0.873691
GRIN2D	2.39324	2.04103	0.352212	0.709055	0.980894
KRT85	1.1922	0.839705	0.352496	0.689997	0.979441
CCL2	10.1523	9.79971	0.352604	0.475174	0.945675
DAB1	3.96761	3.615	0.352605	0.520016	0.951334
RASSF3	9.41077	9.05809	0.352681	0.142438	0.844979
GAPVD1	8.0923	7.73956	0.352747	0.0401509	0.739361
LINC00923	1.61125	1.25841	0.352835	0.406604	0.93273
TAS1R3	2.87938	2.52643	0.352944	0.344311	0.921739
PDF	7.16076	6.80765	0.353116	0.13897	0.844546
INPP5F	8.45308	8.09986	0.353218	0.32815	0.913104
LHX6	6.70462	6.35132	0.353297	0.149574	0.85049
NUDT18	7.26614	6.91281	0.353335	0.291404	0.897058
DACH2	3.48149	3.12793	0.353563	0.331342	0.914858
CHAF1B	6.07152	5.71763	0.35389	0.13726	0.844546
TACSTD2	8.73231	8.37838	0.353932	0.877297	0.989379
BRSK2	4.5001	4.14606	0.354039	0.643228	0.970463
ASNS	9.26846	8.91412	0.354343	0.762377	0.980894
RUNDC3A	5.41931	5.06491	0.354392	0.344311	0.921739
KRT39	0.875487	0.520915	0.354573	0.447782	0.93696
TGFB3	9.72384	9.36912	0.354725	0.268505	0.88748
TRO	9.0177	8.66294	0.354753	0.524198	0.953049
NTNG2	4.47928	4.1245	0.354786	0.417605	0.93273
NUDT12	7.56538	7.21059	0.354788	0.254838	0.88607
WNT3	3.86797	3.51307	0.354902	0.202743	0.873186
ELF4	8.37155	8.01662	0.354932	0.155102	0.855198
RIMKLB	10.4292	10.0743	0.354967	0.252163	0.885879
DPF1	3.35885	3.00365	0.355203	0.643228	0.970463
CERKL	5.32228	4.96706	0.355227	0.122596	0.836849
SGMS2	7.84769	7.49236	0.355328	0.341039	0.920012
EVA1B	10.2938	9.93838	0.355465	0.276943	0.89253
CT45A3	0.600769	0.245294	0.355474	0.78701	0.980894
BATF2	6.23072	5.87516	0.355565	0.634034	0.96871
FANCA	6.27924	5.92352	0.355715	0.068668	0.805915
ARL4D	10.0138	9.65809	0.355758	0.254838	0.88607
SNX10	7.35846	7.00264	0.355811	0.180861	0.867031
C2CD4A	2.74155	2.38568	0.355869	0.425034	0.93273
FAIM3	6.78079	6.42486	0.355936	0.371206	0.929011
FPR1	4.80716	4.45123	0.355938	0.260245	0.88607
DEF6	7.43385	7.07766	0.356195	0.162713	0.859949
KIAA1919	5.12538	4.76909	0.356286	0.166622	0.859949
SELV	1.39091	1.03458	0.35633	0.487189	0.946945
UHRF1BP1	6.21465	5.85822	0.356428	0.0585759	0.786714
LMO1	2.1794	1.82296	0.356441	0.657121	0.973996
GMIP	6.86922	6.51264	0.356576	0.0195301	0.72666
RIPK1	8.78308	8.42647	0.356606	0.011675	0.685326
KCTD21	7.1623	6.80559	0.356715	0.0377162	0.733703
EMILIN1	12.4592	12.1025	0.356731	0.321825	0.911521
ACER2	4.79238	4.43564	0.356744	0.413919	0.93273
GPR42	0.792254	0.435328	0.356926	0.254838	0.88607
PKP1	1.76272	1.40564	0.357077	0.180861	0.867031
SPAG11B	0.460773	0.103676	0.357097	0.728296	0.980894
OR51E2	4.40463	4.04736	0.357272	0.816852	0.982467
CGREF1	8.46539	8.10809	0.357297	0.77713	0.980894
ZNF699	5.2862	4.92869	0.35751	0.324977	0.912502
FAM182B	4.49214	4.13453	0.357613	0.852003	0.986502
GNB3	6.71458	6.35692	0.35766	0.341039	0.920012
B4GALT4	9.21923	8.86147	0.357759	0.132229	0.844373
AUTS2	8.06615	7.70838	0.35777	0.507574	0.949264
RP11-47I22.3	3.54927	3.19147	0.357805	0.337787	0.918586
MARCO	5.21642	4.85853	0.35789	0.432541	0.93475
CCDC158	2.0225	1.66461	0.357895	0.160784	0.85871
PDGFA	8.98615	8.62824	0.357912	0.279795	0.892718
FAM26D	0.560845	0.202911	0.357934	0.381619	0.931107
CHPF2	9.25769	8.89971	0.357984	0.0906586	0.815962
UST	7.81154	7.45353	0.35801	0.231472	0.873691
CRLF1	6.77695	6.4188	0.358146	0.406604	0.93273
PHGDH	9.94846	9.59015	0.358317	0.571311	0.960153
CRAT	9.80308	9.44426	0.358811	0.274111	0.891447
SESTD1	8.88923	8.53029	0.35894	0.231472	0.873691
SCRN1	9.56615	9.20721	0.358948	0.23399	0.875576
EPHA5	2.29851	1.9394	0.359117	0.294356	0.897058
FGD6	6.12921	5.76999	0.359227	0.106368	0.819795
OCRL	8.96615	8.60662	0.359534	0.0716559	0.80905
TRPC1	8.12385	7.76427	0.35958	0.231472	0.873691
RP11-162A12.2	3.25588	2.89628	0.359601	0.265732	0.88748
PARP8	7.48923	7.12941	0.359814	0.119509	0.83551
PLEKHG4	7.40927	7.04928	0.359991	0.402977	0.93273
PHTF2	7.73769	7.37765	0.360041	0.0560479	0.780438
STARD5	8.44307	8.08294	0.360131	0.467255	0.941958
C1orf216	8.63077	8.27059	0.360189	0.0337573	0.733703
FAM102B	7.1846	6.82427	0.360333	0.0420633	0.744467
MSRB1	9.74154	9.38118	0.360362	0.257532	0.88607
AC006547.14	5.2399	4.87941	0.360492	0.440123	0.935956
DERL3	7.07614	6.71514	0.361	0.239085	0.87822
KIAA1161	6.16074	5.79957	0.361164	0.374658	0.929094
MCC	7.94385	7.58266	0.361192	0.410252	0.93273
RASSF2	8.87538	8.51412	0.361266	0.440123	0.935956
LPHN1	9.03539	8.67397	0.361419	0.374658	0.929094
EML1	8.65693	8.29529	0.361639	0.371206	0.929011
AC007461.1	0.950041	0.588373	0.361668	0.634034	0.96871
PRAM1	5.79001	5.42822	0.361789	0.312489	0.905785
C12orf42	1.14309	0.78129	0.3618	0.347603	0.922417
RNASE13	1.37583	1.01402	0.361814	0.0365467	0.733703
LTB4R	6.64386	6.28204	0.361816	0.274111	0.891447
APOBEC3F	7.88154	7.51927	0.362267	0.153242	0.852949
CES4A	6.89539	6.53296	0.36243	0.360971	0.926439
ATP11A	8.25231	7.88986	0.362454	0.315581	0.906238
BMPR1B	6.35925	5.99645	0.362803	0.483166	0.946945
MSRB3	10.7808	10.4179	0.362827	0.541097	0.956949
S100A11	13.5508	13.1874	0.363416	0.124162	0.841234
CDHR5	2.13995	1.77625	0.363702	0.324977	0.912502
FPR2	2.17375	1.81	0.363748	0.38513	0.931107
MICAL3	9.45231	9.08853	0.363778	0.0273427	0.733703
FOLH1	6.29618	5.93207	0.364106	0.620348	0.968022
MYADM	12.7062	12.3416	0.364537	0.334554	0.916502
FBXO40	1.44424	1.07959	0.364654	0.0639162	0.796199
MT1M	7.35694	6.99221	0.364723	0.571311	0.960153
PDLIM4	11.8215	11.4568	0.364775	0.117989	0.83551
CLLU1OS	0.679182	0.314112	0.36507	0.733134	0.980894
ADRB1	2.52238	2.15725	0.365129	0.231472	0.873691
PFKP	10.6092	10.2435	0.365702	0.212016	0.873186
SLC26A5	1.32992	0.964188	0.365729	0.124162	0.841234
TRMT12	8.01461	7.64882	0.365793	0.425034	0.93273
SHISA2	3.17755	2.81174	0.365811	0.417605	0.93273
MICALL2	8.41922	8.05339	0.36583	0.19377	0.870557
RAB15	7.26615	6.90028	0.365868	0.246873	0.881925
GGTLC3	1.77152	1.40551	0.366006	0.471205	0.943654
SLC24A3	10.0515	9.68544	0.366098	0.3576	0.925612
SCN2A	3.57543	3.20928	0.366151	0.38513	0.931107
OR2A1	2.27688	1.91066	0.366225	0.321825	0.911521
GLB1L2	8.91155	8.54529	0.366254	0.553948	0.958163
MTMR1	7.82231	7.45589	0.366425	0.0648442	0.796858
PPP1R14D	1.63309	1.26664	0.366458	0.463323	0.939753
KCNK15	6.82692	6.46042	0.366505	0.3576	0.925612
HSPB2	9.40538	9.03882	0.366563	0.49123	0.946945
ZNF284	5.3784	5.01176	0.36664	0.195985	0.870557
MPP7	7.34078	6.97411	0.36667	0.244258	0.880701
PRR4	8.43462	8.06794	0.366674	0.116484	0.83551
HK1	10.2269	9.86015	0.366776	0.0251718	0.733703
EGLN3	8.57308	8.20589	0.367189	0.471205	0.943654
C11orf24	9.97	9.60265	0.367353	0.0918921	0.815962
FMO1	5.89233	5.52496	0.367363	0.709055	0.980894
APLNR	6.95075	6.58338	0.367366	0.38513	0.931107
PIEZO1	11.2838	10.9165	0.367376	0.130584	0.844373
ERCC2	9.24538	8.87779	0.367591	0.0332219	0.733703
KMO	4.32994	3.96231	0.367627	0.32815	0.913104
ELMOD1	3.17335	2.80572	0.36763	0.520016	0.951334
FBXW8	7.51769	7.14986	0.367834	0.0188684	0.72666
ZNF711	7.07463	6.70663	0.368003	0.49529	0.946945
TCHH	1.42732	1.05923	0.368085	0.239085	0.87822
TFDP2	8.88154	8.51324	0.3683	0.110615	0.829361
KIF27	6.76232	6.39395	0.368374	0.13897	0.844546
AL590822.1	4.97698	4.60847	0.36851	0.149574	0.85049
STEAP4	7.60235	7.2338	0.368548	0.680541	0.977831
AL590560.1	1.23095	0.862312	0.368641	0.463323	0.939753
DLG3	8.75077	8.38206	0.36871	0.0812639	0.815962
CXorf28	1.46636	1.09738	0.368978	0.432541	0.93475
C1orf105	1.07296	0.703954	0.369008	0.507574	0.949264
GPX8	9.72154	9.3525	0.369042	0.189394	0.869703
ZNF275	8.14846	7.77941	0.36905	0.200472	0.872817
PLS3	11.83	11.4609	0.369117	0.114994	0.835373
AKAP5	5.18231	4.81305	0.369257	0.110615	0.829361
ABCD3	8.80769	8.43824	0.369454	0.0512642	0.771589
AQP6	1.51737	1.1479	0.369462	0.440123	0.935956
TFPI	9.60692	9.23735	0.369568	0.471205	0.943654
PDE4D	7.2554	6.8856	0.369801	0.13389	0.844546
APOL2	10.03	9.66015	0.369856	0.455515	0.93696
AP003068.23	5.46532	5.09543	0.369884	0.279795	0.892718
C20orf197	2.23703	1.86709	0.369941	0.455515	0.93696
MUC15	2.15134	1.78097	0.37037	0.467255	0.941958
EFCC1	7.31152	6.94104	0.370485	0.257532	0.88607
PLEKHG2	9.43385	9.06309	0.370755	0.128955	0.844373
FUT7	2.12123	1.75039	0.37084	0.371206	0.929011
GNG5P2	1.07081	0.69956	0.371248	0.291404	0.897058
KCNK3	6.01692	5.64558	0.371342	0.341039	0.920012
MTSS1L	10.6415	10.2701	0.37139	0.166622	0.859949
GBX2	0.834597	0.463092	0.371505	0.852003	0.986502
MAP3K12	9.48769	9.11603	0.371661	0.155102	0.855198
SLC35B2	10.0315	9.65985	0.371686	0.0209147	0.72666
PTGES	7.05535	6.68352	0.371822	0.209669	0.873186
CNTNAP4	0.803166	0.431206	0.37196	0.0220085	0.72666
HAUS7	9.35231	8.98	0.372305	0.0758046	0.815962
HOXD13	0.761724	0.389373	0.372351	0.511704	0.94977
ZCCHC24	10.1915	9.81912	0.372419	0.228973	0.873691
SH3KBP1	8.45154	8.07912	0.372419	0.156979	0.855702
ZMYND15	5.06625	4.69369	0.372563	0.381619	0.931107
LDB3	7.17154	6.79884	0.372704	0.528397	0.955438
CDH18	1.39365	1.02092	0.372726	0.515851	0.950398
GRAMD1B	5.06223	4.68946	0.372764	0.214381	0.873691
MICAL2	9.97462	9.60177	0.372851	0.315581	0.906238
BHLHA15	1.76242	1.38955	0.372874	0.545364	0.956949
ABCA8	8.73615	8.36323	0.37292	0.406604	0.93273
TEAD1	9.13385	8.76088	0.372966	0.0482687	0.757167
AC132186.1	1.93809	1.56463	0.37346	0.0145005	0.691318
ULBP3	3.92834	3.55486	0.373486	0.282668	0.894051
ADCY3	10.7915	10.4179	0.373597	0.0389174	0.734469
C12orf71	1.42661	1.05296	0.373654	0.0512642	0.771589
LGALS1	16.2131	15.8394	0.373665	0.0870381	0.815962
SMAD7	9.17615	8.80221	0.373947	0.0918921	0.815962
F2R	8.33923	7.96485	0.374387	0.321825	0.911521
NREP	10.8338	10.4594	0.374435	0.257532	0.88607
KIF14	1.94065	1.56602	0.37463	0.015026	0.699352
PSAT1	7.08386	6.70897	0.374887	0.872227	0.989379
TRAK1	8.76077	8.38573	0.37504	0.0332219	0.733703
FAM110B	8.23461	7.85955	0.37506	0.371206	0.929011
CSF2RB	5.87153	5.4963	0.375229	0.274111	0.891447
CALCR	0.823304	0.447897	0.375407	0.0894386	0.815962
MT-CO1	18.6423	18.2666	0.37569	0.347603	0.922417
NUP85	10.24	9.86427	0.375735	0.0956734	0.819795
NAP1L6	2.98518	2.60939	0.375796	0.520016	0.951334
GDF11	8.01693	7.64103	0.375898	0.288472	0.896528
HYAL3	6.14227	5.76616	0.376108	0.116484	0.83551
DGKH	6.67921	6.30308	0.376127	0.170602	0.859949
C1R	13.9662	13.59	0.376154	0.207342	0.873186
TRIM59	6.31383	5.93767	0.376165	0.127341	0.843938
TNFAIP6	4.36301	3.98671	0.376299	0.59783	0.963171
IMPG2	2.88114	2.5047	0.376442	0.1514	0.85049
SPOCK3	4.60225	4.22571	0.376542	0.689997	0.979441
SNX8	9.21154	8.83485	0.376685	0.0858575	0.815962
CCT6B	6.14384	5.76706	0.376788	0.463323	0.939753
PLAU	8.68461	8.30764	0.376966	0.42131	0.93273
TTC28	8.44615	8.06897	0.377183	0.0858575	0.815962
KANK4	2.43952	2.0621	0.377422	0.634034	0.96871
MARCH1	5.64698	5.26925	0.377732	0.128955	0.844373
CASP8	8.31539	7.93735	0.378039	0.212016	0.873186
AC006538.4	2.03538	1.65721	0.378178	0.767285	0.980894
KIF5A	5.45289	5.07468	0.378208	0.402977	0.93273
CPSF3	9.17923	8.80073	0.378493	0.00952583	0.670802
ARHGAP1	11.2362	10.8576	0.378507	0.0371275	0.733703
UFSP1	5.97154	5.59296	0.378581	0.425034	0.93273
CLDN23	4.89922	4.52052	0.3787	0.236528	0.876785
ARG2	7.21695	6.83824	0.378702	0.0858575	0.815962
SERPINB7	1.402	1.0233	0.378706	0.158873	0.857048
DAP	11.3492	10.9704	0.37879	0.022384	0.72666
DESI1	8.82923	8.45044	0.378792	0.0195301	0.72666
NWD1	3.05724	2.67839	0.378843	0.182967	0.867535
ARL5C	1.44015	1.06115	0.379003	0.0577229	0.780438
A4GNT	1.05797	0.678968	0.379005	0.291404	0.897058
ZBTB47	9.08846	8.70926	0.3792	0.132229	0.844373
HMGN3	11.9138	11.5346	0.379287	0.174652	0.861995
CSRP3	1.40287	1.02346	0.379409	0.19377	0.870557
MFSD9	7.06845	6.68898	0.379469	0.00788594	0.666905
TMEM189-UBE2V1	1.1992	0.819723	0.379479	0.580088	0.960153
FKBP14	7.56308	7.18339	0.379689	0.0858575	0.815962
TLDC1	7.92692	7.54706	0.379865	0.202743	0.873186
COL18A1	11.5323	11.1524	0.379954	0.395779	0.93273
TMEM204	10.1562	9.77618	0.379981	0.0648442	0.796858
CSF1	9.39	9.00985	0.380142	0.0858575	0.815962
POLR1B	7.77462	7.39441	0.380206	0.0251718	0.733703
ASF1B	5.26458	4.88436	0.380224	0.0577229	0.780438
KCNN1	3.08112	2.70053	0.380583	0.443943	0.93696
TREML4	0.728669	0.347809	0.380859	0.0536115	0.777367
C9orf96	5.60454	5.22351	0.381027	0.13389	0.844546
MC1R	6.6477	6.2666	0.381098	0.321825	0.911521
GOLGA6L9	0.608546	0.227366	0.381179	0.580088	0.960153
IQCG	7.90692	7.52573	0.381186	0.140696	0.844546
DMPK	11.0615	10.6803	0.381243	0.180861	0.867031
PCSK7	10.8523	10.471	0.381278	0.0779513	0.815962
PRDM16	4.51984	4.13822	0.381624	0.226493	0.873691
C1ORF220	0.924097	0.542207	0.381891	0.219168	0.873691
GSPT2	7.81001	7.42793	0.382072	0.536847	0.956949
SH2D1A	4.34852	3.96634	0.382181	0.374658	0.929094
AP001055.1	5.6877	5.30546	0.382243	0.209669	0.873186
KIAA0922	7.63539	7.25309	0.382294	0.0943994	0.819057
UROS	9.84923	9.46647	0.382759	0.0106498	0.670802
PKMYT1	5.81765	5.43485	0.382802	0.140696	0.844546
TMEM158	9.73385	9.35103	0.382817	0.291404	0.897058
HOXC10	4.84256	4.45961	0.382948	0.728296	0.980894
RAD51	5.42691	5.04393	0.382977	0.0512642	0.771589
GPR84	2.99462	2.61155	0.383072	0.399368	0.93273
SERPINF1	13.5838	13.2007	0.383111	0.282668	0.894051
TNRC18	10.2215	9.83838	0.383154	0.0296733	0.733703
FXYD7	5.06673	4.6835	0.383231	0.49123	0.946945
SCHIP1	7.82461	7.44118	0.383431	0.265732	0.88748
ZNF154	4.45146	4.06793	0.38353	0.209669	0.873186
MVB12B	7.97692	7.59338	0.383541	0.0969612	0.819795
GHRH	0.521542	0.137941	0.383601	0.728296	0.980894
ABRACL	9.53077	9.14706	0.383712	0.13897	0.844546
NTSR2	1.09344	0.709554	0.383891	0.374658	0.929094
LCN10	8.12153	7.7375	0.384037	0.634034	0.96871
PGBD5	6.0309	5.64665	0.384254	0.3576	0.925612
KRT77	1.01883	0.634546	0.384282	0.0301594	0.733703
DPEP3	1.47597	1.09148	0.384484	0.249508	0.883025
MRPS21	11.2669	10.8821	0.384864	0.0461199	0.756699
CEACAM19	7.38461	6.99942	0.385189	0.260245	0.88607
GHRL	4.95395	4.56874	0.385212	0.634034	0.96871
FAM24B	6.24229	5.85706	0.385227	0.467255	0.941958
HCST	9.02693	8.64146	0.385469	0.381619	0.931107
PIH1D2	6.3608	5.97527	0.385528	0.221591	0.873691
PLTP	12.2523	11.8663	0.385985	0.515851	0.950398
PAG1	5.23854	4.85249	0.386055	0.395779	0.93273
C4orf26	1.81837	1.43204	0.38633	0.212016	0.873186
TAS2R3	1.32992	0.94339	0.386525	0.0737064	0.813224
MGAT4C	1.6908	1.30417	0.386628	0.410252	0.93273
GNB4	6.66917	6.28249	0.386675	0.160784	0.85871
FAM47E-STBD1	7.32307	6.93618	0.386888	0.110615	0.829361
HADH	11.2023	10.8153	0.387015	0.331342	0.914858
CHRM4	2.38879	2.0017	0.387087	0.244258	0.880701
BDH2	11.0377	10.6506	0.387104	0.109185	0.825434
EIF4EBP1	9.95615	9.56882	0.387331	0.487189	0.946945
ADARB1	8.87307	8.48574	0.387337	0.0812639	0.815962
SNX31	2.82445	2.43707	0.387375	0.680541	0.977831
PPM1E	1.96097	1.5734	0.387574	0.228973	0.873691
TGFB1I1	12.8023	12.4147	0.387602	0.0377162	0.733703
SPINK2	3.17233	2.78457	0.387763	0.487189	0.946945
SLC28A2	2.0155	1.6277	0.387799	0.164659	0.859949
ARHGEF4	7.55923	7.17123	0.388005	0.499367	0.946945
C12orf79	4.22078	3.83267	0.388102	0.374658	0.929094
CTNNB1	12.1992	11.811	0.388201	0.00803771	0.666905
H1FNT	1.70453	1.3163	0.388225	0.0870381	0.815962
SGOL1	2.8216	2.43336	0.388242	0.291404	0.897058
IGSF9B	6.81002	6.42134	0.388684	0.312489	0.905785
PRR5L	7.60691	7.21808	0.388832	0.279795	0.892718
RNF216	9.38615	8.9972	0.38895	0.0161274	0.699352
HSF4	9.24462	8.85559	0.389031	0.38866	0.931107
DAND5	1.78841	1.39938	0.389035	0.164659	0.859949
LGALS3BP	13.1446	12.7553	0.389321	0.191573	0.870557
STAG3	7.08308	6.69372	0.38936	0.647845	0.970915
CLDN8	1.59107	1.20162	0.389449	0.344311	0.921739
HBCBP	2.45317	2.06362	0.389543	0.887451	0.989379
C2orf91	1.53735	1.14778	0.389565	0.172618	0.861292
RAI14	10.3808	9.99118	0.389592	0.160784	0.85871
RCVRN	4.41617	4.02637	0.389801	0.219168	0.873691
MB	5.70006	5.31	0.390053	0.796925	0.980894
ARID3A	6.19535	5.80484	0.390511	0.185091	0.86789
HRCT1	7.1254	6.73485	0.390547	0.643228	0.970463
PYCR1	8.58614	8.19559	0.390554	0.195985	0.870557
CFC1	1.98233	1.59131	0.391019	0.440123	0.935956
ZNF69	6.40686	6.01581	0.391056	0.882371	0.989379
PCYT1A	9.13461	8.74353	0.391081	0.0482687	0.757167
CAV3	1.7339	1.3428	0.391099	0.262979	0.88748
RTP3	1.53067	1.13929	0.39138	0.294356	0.897058
SPATA32	1.11532	0.723936	0.391387	0.0943994	0.819057
ROR1	6.82773	6.43634	0.39139	0.528397	0.955438
PIK3C2B	7.92308	7.53161	0.391467	0.102252	0.819795
PSG9	0.829838	0.438369	0.39147	0.487189	0.946945
NHSL1	5.09001	4.6985	0.391504	0.0577229	0.780438
OR2H2	1.46397	1.07226	0.391713	0.119509	0.83551
NBPF1	9.40154	9.0097	0.391835	0.022384	0.72666
PRB4	0.494146	0.102299	0.391848	0.187233	0.869649
OCLN	6.49305	6.10117	0.391881	0.166622	0.859949
C5orf64	1.04613	0.654204	0.391922	0.122596	0.836849
RP11-438J1.1	3.06641	2.67448	0.391935	0.32815	0.913104
ITGA5	10.6131	10.221	0.392045	0.207342	0.873186
ZNF727	2.28069	1.88853	0.392153	0.0212739	0.72666
LACC1	6.54232	6.15016	0.392161	0.221591	0.873691
LOXHD1	1.98494	1.59254	0.392408	0.1514	0.85049
POLN	5.47772	5.08529	0.392422	0.288472	0.896528
FZD2	8.06	7.6675	0.392497	0.487189	0.946945
MAN2B1	10.5638	10.1713	0.392523	0.0348504	0.733703
DNASE1L1	9.56154	9.16897	0.392571	0.0273427	0.733703
RGS7BP	5.05924	4.66639	0.392847	0.231472	0.873691
PPP1R12B	11.4385	11.0456	0.392873	0.0594393	0.789001
CMTM4	8.25539	7.8625	0.392892	0.228973	0.873691
SLC35F3	3.47299	3.07985	0.393138	0.757478	0.980894
TAS2R50	1.07419	0.680919	0.393273	0.0648442	0.796858
CSRP1	15.3392	14.9459	0.393348	0.0512642	0.771589
DOCK5	6.89233	6.49881	0.393525	0.0536115	0.777367
CDNF	6.27998	5.88646	0.393527	0.207342	0.873186
ZNF831	2.09225	1.69861	0.393646	0.291404	0.897058
B4GALT1	10.3169	9.92309	0.393836	0.127341	0.843938
BMP7	5.37544	4.98157	0.393872	0.321825	0.911521
PRKAA1	9.30461	8.91074	0.393877	0.104982	0.819795
FAM198A	8.12076	7.72676	0.394	0.432541	0.93475
KCNMA1	11.3115	10.9175	0.394039	0.162713	0.859949
TBXA2R	6.48	6.08588	0.394121	0.125744	0.842239
AD000671.6	3.83161	3.43735	0.394258	0.507574	0.949264
RP11-595B24.2	0.590767	0.196324	0.394443	0.77713	0.980894
CACNG7	1.16076	0.766273	0.39449	0.200472	0.872817
SLC25A52	0.880265	0.48562	0.394646	0.0969612	0.819795
CTAGE4	2.26387	1.8692	0.394665	0.643228	0.970463
ZNF385B	4.9969	4.60194	0.394953	0.371206	0.929011
HRASLS	4.38493	3.98991	0.395015	0.545364	0.956949
GJB2	5.61541	5.2198	0.395609	0.406604	0.93273
RP11-342M21.2	0.487908	0.0922113	0.395696	0.279795	0.892718
SLC36A1	5.8954	5.49959	0.39581	0.0475433	0.757167
TSPAN15	10.1185	9.7225	0.395964	0.207342	0.873186
NOTCH3	9.61846	9.22235	0.396106	0.207342	0.873186
VMAC	6.90306	6.50691	0.396144	0.0667336	0.802212
SMIM6	4.81075	4.41453	0.396221	0.334554	0.916502
FANCC	6.66771	6.27147	0.396244	0.0195301	0.72666
NUTM2D	6.74156	6.3453	0.396257	0.214381	0.873691
DKK2	3.80523	3.40896	0.396264	0.652476	0.971778
TACC2	9.51538	9.11912	0.396266	0.114994	0.835373
SGSH	9.77769	9.38118	0.396519	0.0348504	0.733703
IL23A	4.05939	3.66283	0.396559	0.268505	0.88748
PREX2	6.49688	6.10016	0.396727	0.324977	0.912502
CCDC88B	7.98308	7.58618	0.3969	0.19377	0.870557
ARHGAP22	6.14767	5.75073	0.396945	0.187233	0.869649
BFSP1	6.67923	6.28208	0.397153	0.195985	0.870557
RHOF	8.09616	7.69868	0.397482	0.212016	0.873186
PPFIA2	5.3684	4.9707	0.397702	0.432541	0.93475
ST3GAL6	7.26308	6.86529	0.397783	0.207342	0.873186
AL626787.1	5.16533	4.76751	0.397818	0.334554	0.916502
TMEM88B	1.4704	1.07256	0.397835	0.32815	0.913104
CD69	6.9239	6.52601	0.397895	0.268505	0.88748
NID1	10.35	9.95191	0.398088	0.436323	0.93475
MRGPRD	1.88861	1.49051	0.398102	0.0779513	0.815962
OLFML3	12.3838	11.9856	0.398258	0.309417	0.905091
AC016722.1	2.13155	1.73323	0.398318	0.100908	0.819795
SOX9	6.18846	5.78971	0.398744	0.168603	0.859949
FSTL5	1.06863	0.669874	0.398758	0.130584	0.844373
CCNJ	6.70464	6.30588	0.398762	0.354248	0.924159
CCKBR	3.17106	2.77225	0.398806	0.399368	0.93273
SNX7	9.40077	9.00191	0.398858	0.13726	0.844546
TAF7L	2.68709	2.28819	0.398898	0.425034	0.93273
NYAP2	0.693259	0.293937	0.399322	0.122596	0.836849
GPR157	6.30767	5.90809	0.399577	0.149574	0.85049
MRAS	9.52154	9.12176	0.399774	0.166622	0.859949
SYDE1	9.64	9.24	0.399999	0.176704	0.865089
CALD1	13.4315	13.0315	0.400068	0.214381	0.873691
PCDH12	6.78306	6.38295	0.400112	0.207342	0.873186
IGFALS	3.4582	3.05799	0.400213	0.436323	0.93475
HP	7.46621	7.06566	0.400544	0.862104	0.987834
ADCY1	5.20455	4.80369	0.400858	0.147765	0.84973
ICAM5	2.66011	2.25904	0.401076	0.350915	0.924071
LAX1	3.26929	2.86813	0.401155	0.417605	0.93273
C12orf61	3.69297	3.29178	0.401189	0.178774	0.866142
AMDHD1	3.63657	3.23529	0.401282	0.318693	0.909581
ESYT2	9.94308	9.54176	0.401316	0.0512642	0.771589
CEBPA	3.12409	2.72233	0.401763	0.364363	0.928341
DYRK2	8.34308	7.94118	0.401897	0.0440522	0.752606
ST3GAL2	8.73692	8.335	0.401926	0.0943994	0.819057
LY9	4.43147	4.02942	0.402051	0.252163	0.885879
RGS3	9.81769	9.41544	0.402252	0.0737064	0.813224
KCTD16	1.78459	1.38186	0.402725	0.0235441	0.733703
DOCK3	3.44304	3.04001	0.403023	0.49529	0.946945
LOR	1.45017	1.04708	0.403086	0.156979	0.855702
TLCD2	4.33838	3.93528	0.403101	0.172618	0.861292
METTL11B	0.476928	0.0738257	0.403102	0.718653	0.980894
FAM131C	3.87214	3.46903	0.403112	0.262979	0.88748
CALML5	2.22898	1.82568	0.403303	0.306365	0.90415
DCSTAMP	1.61536	1.21205	0.403304	0.958954	0.995109
C3orf83	3.95015	3.54672	0.403435	0.402977	0.93273
DCX	2.93643	2.53284	0.403594	0.455515	0.93696
SLC36A4	7.47308	7.06927	0.403808	0.0812639	0.815962
LIMS1	10.3938	9.99	0.403846	0.0389174	0.734469
SNAI2	9.55154	9.14765	0.403884	0.38866	0.931107
SIGLEC7	4.03698	3.63307	0.403913	0.257532	0.88607
CTD-2014B16.3	1.25309	0.84899	0.404103	0.39221	0.931767
DDR2	9.44615	9.04191	0.40424	0.160784	0.85871
INHBA	6.71847	6.31391	0.404568	0.483166	0.946945
ITSN1	9.15385	8.74926	0.404584	0.0594393	0.789001
PIGB	8.58538	8.18074	0.404646	0.0348504	0.733703
LRRC3C	1.26239	0.857711	0.404684	0.122596	0.836849
DSCAM	0.843049	0.438301	0.404748	0.0235441	0.733703
DNAJB5	9.53308	9.12824	0.404841	0.216765	0.873691
TIMP1	13.9208	13.5159	0.404887	0.221591	0.873691
LGALS7B	4.01212	3.6068	0.405319	0.624896	0.96871
CLEC11A	9.88769	9.48235	0.40534	0.153242	0.852949
GRIN3B	2.48504	2.07959	0.405446	0.262979	0.88748
VMP1	10.8446	10.439	0.405645	0.0359736	0.733703
CASR	0.73464	0.328947	0.405693	0.897623	0.989379
RTN4RL1	5.47923	5.0731	0.406127	0.221591	0.873691
AC022400.2	2.36923	1.96306	0.40617	0.337787	0.918586
CD7	7.17236	6.76617	0.406184	0.374658	0.929094
NRTN	4.27382	3.86748	0.406338	0.487189	0.946945
EVA1A	7.33077	6.92443	0.406346	0.207342	0.873186
KCNRG	4.72156	4.31517	0.406396	0.271298	0.889928
FLJ00388	0.882287	0.475854	0.406433	0.354248	0.924159
CPEB2	7.3623	6.95544	0.406852	0.224032	0.873691
DKK3	10.5523	10.1454	0.406868	0.42131	0.93273
ARPC4-TTLL3	8.05616	7.64926	0.4069	0.0520369	0.772998
WISP3	4.47267	4.06576	0.406913	0.536847	0.956949
C14orf180	3.59773	3.19035	0.407378	0.226493	0.873691
DMD	9.40077	8.99338	0.407387	0.236528	0.876785
ARX	1.44081	1.03331	0.407497	0.312489	0.905785
AHSP	2.47841	2.07086	0.407548	0.406604	0.93273
RASSF4	7.99077	7.58309	0.407677	0.0454218	0.753389
PTPRN	2.96605	2.55809	0.407962	0.689997	0.979441
FERMT2	11.3023	10.8943	0.408043	0.180861	0.867031
FKBP1C	6.03763	5.62957	0.408064	0.276943	0.89253
FAM166A	2.14379	1.73563	0.408168	0.182967	0.867535
PRSS23	11.92	11.5118	0.408235	0.406604	0.93273
AC005082.1	0.40846	0	0.40846	0.661779	0.974319
SYNM	8.97769	8.56897	0.408722	0.268505	0.88748
MOCOS	5.09223	4.68338	0.408849	0.344311	0.921739
MSTN	3.99295	3.58384	0.409111	0.262979	0.88748
NGF	7.91537	7.50588	0.409497	0.3576	0.925612
RP11-343C2.12	7.62616	7.21662	0.409534	0.887451	0.989379
MAP1B	8.24923	7.83956	0.409666	0.440123	0.935956
PLN	11.1962	10.7865	0.409682	0.202743	0.873186
CCNB2	5.28928	4.87959	0.409687	0.0894386	0.815962
SPRY3	3.70376	3.29402	0.409743	0.0943994	0.819057
FAM132A	5.20145	4.79163	0.409813	0.410252	0.93273
SEMA4G	6.28538	5.87556	0.409828	0.219168	0.873691
GRB10	9.11692	8.70706	0.409866	0.249508	0.883025
AC008948.1	1.4959	1.08599	0.409912	0.528397	0.955438
CTDSPL	9.28231	8.87235	0.409961	0.205033	0.873186
MYO7B	4.67213	4.26174	0.410395	0.549648	0.958004
INHA	5.08398	4.67349	0.410485	0.471205	0.943654
FFAR3	1.86666	1.45615	0.410511	0.226493	0.873691
PCDHB11	5.41304	5.00252	0.410524	0.479161	0.946945
AP000350.10	1.40851	0.997949	0.410559	0.624896	0.96871
THBS2	9.67154	9.26088	0.410651	0.291404	0.897058
IL18	6.78308	6.37235	0.410733	0.0943994	0.819057
MBNL3	6.71458	6.30367	0.410907	0.593372	0.962545
FBLN5	12.3831	11.9718	0.411311	0.226493	0.873691
ID1	12.1415	11.7301	0.411392	0.643228	0.970463
SLC16A5	8.05154	7.64014	0.411393	0.116484	0.83551
SMTN	12.7708	12.3593	0.411504	0.0301594	0.733703
WFIKKN1	3.87545	3.46311	0.412332	0.260245	0.88607
RAB37	5.74466	5.33218	0.412478	0.172618	0.861292
APOL6	7.55001	7.1375	0.412514	0.341039	0.920012
DEFB4B	0.865385	0.452647	0.412738	0.836898	0.983963
C3orf67	3.89318	3.48044	0.412744	0.306365	0.90415
MAP1LC3C	3.63635	3.22356	0.412793	0.324977	0.912502
B4GALNT1	5.75693	5.34383	0.413098	0.32815	0.913104
SFXN5	7.22693	6.81382	0.413115	0.0371275	0.733703
AC018816.3	4.35473	3.9416	0.413122	0.629457	0.96871
LAT	8.34615	7.9328	0.413355	0.207342	0.873186
CA14	4.25451	3.84113	0.413377	0.294356	0.897058
CCR4	2.50586	2.09248	0.413384	0.447782	0.93696
RAB3B	1.38346	0.970036	0.413422	0.826861	0.983902
VSTM5	3.7294	3.31593	0.413471	0.360971	0.926439
P2RX5	3.79109	3.37761	0.41348	0.214381	0.873691
CYP2C9	1.22982	0.816162	0.413655	0.38866	0.931107
CAMK2B	3.76112	3.34742	0.4137	0.268505	0.88748
SOD3	11.7108	11.2971	0.41371	0.584501	0.961158
MACF1	12.0885	11.6747	0.413756	0.0127868	0.685326
AKAP12	9.74769	9.33353	0.41416	0.337787	0.918586
WSB1	10.7731	10.3587	0.4144	0.0260216	0.733703
RIMS4	5.20986	4.79516	0.414697	0.360971	0.926439
ACOXL	2.07629	1.66117	0.41512	0.249508	0.883025
TWIST1	9.23231	8.81706	0.415254	0.185091	0.86789
HSPB3	7.10699	6.69165	0.415334	0.536847	0.956949
KISS1	1.0823	0.666914	0.415384	0.652476	0.971778
LMNA	13.1885	12.7729	0.41552	0.162713	0.859949
ALOXE3	1.91905	1.50329	0.415759	0.624896	0.96871
C20orf194	8.1177	7.70191	0.415789	0.026896	0.733703
TDRD12	2.97524	2.55931	0.415925	0.671134	0.976767
AL139099.1	2.52847	2.11248	0.415997	0.110615	0.829361
ZCCHC18	6.8054	6.38925	0.416156	0.149574	0.85049
MBOAT2	8.23923	7.82294	0.416291	0.0931389	0.819057
HMGXB3	8.86538	8.44897	0.416411	0.0139914	0.691318
PCDHA11	3.6092	3.19276	0.416437	0.425034	0.93273
S1PR4	5.53615	5.11953	0.416616	0.239085	0.87822
CTB-54O9.9	2.00893	1.59211	0.41682	0.239085	0.87822
UBL4B	3.07405	2.65719	0.41686	0.3576	0.925612
GPLD1	4.95465	4.53761	0.41704	0.119509	0.83551
RMI2	6.85154	6.4344	0.417137	0.124162	0.841234
C3orf80	4.30615	3.88899	0.417161	0.652476	0.971778
MBOAT4	2.00052	1.58335	0.417167	0.103609	0.819795
ADH7	1.46328	1.04611	0.417169	0.172618	0.861292
FAM124A	6.45457	6.03735	0.41722	0.13897	0.844546
MAGEA2B	0.648438	0.230891	0.417547	0.541097	0.956949
PYHIN1	4.52621	4.10866	0.417555	0.315581	0.906238
CAV1	12.5677	12.1499	0.417839	0.374658	0.929094
CHFR	8.41	7.99162	0.418381	0.0306523	0.733703
WDR64	1.14536	0.726705	0.418659	0.195985	0.870557
FCHO1	5.43619	5.01749	0.418693	0.309417	0.905091
OSTN	2.05469	1.6358	0.418887	0.231472	0.873691
NEDD4L	7.59847	7.17956	0.418909	0.0383128	0.733703
NLRP9	2.21337	1.79444	0.418935	0.132229	0.844373
HIC1	9.74154	9.32235	0.419185	0.0982628	0.819795
LTBP3	11.9185	11.4993	0.419197	0.0552258	0.779064
NBPF3	6.88385	6.46456	0.41929	0.178774	0.866142
JAKMIP2	4.77712	4.35782	0.419291	0.249508	0.883025
ZNF85	7.15461	6.73503	0.419574	0.315581	0.906238
CTD-3203P2.2	4.60233	4.18269	0.419642	0.187233	0.869649
SCUBE1	3.66533	3.24567	0.419659	0.205033	0.873186
FOXN4	3.03359	2.61333	0.42026	0.49529	0.946945
ABCA3	7.72923	7.30867	0.420555	0.268505	0.88748
CACNB2	7.40385	6.98309	0.420755	0.178774	0.866142
C4orf45	1.58181	1.16101	0.420791	0.274111	0.891447
GPRIN3	4.80407	4.3832	0.42087	0.178774	0.866142
CDKN2A	5.8632	5.44192	0.421276	0.689997	0.979441
LGMN	10.6992	10.2779	0.421289	0.0433806	0.74815
SARM1	8.46077	8.03927	0.421503	0.0639162	0.796199
C14orf164	0.884725	0.463094	0.421631	0.680541	0.977831
TVP23C-CDRT4	7.02768	6.60602	0.421664	0.381619	0.931107
CAPS2	7.25691	6.83515	0.421765	0.191573	0.870557
C12orf75	10.0315	9.6097	0.421834	0.367775	0.929011
LCE1C	1.47437	1.05248	0.421888	0.246873	0.881925
PAGE4	10.17	9.7478	0.422206	0.647845	0.970915
GGN	3.92608	3.50373	0.42235	0.268505	0.88748
CHST12	9.10769	8.68529	0.422395	0.022384	0.72666
ADAT1	8.90461	8.48191	0.422697	0.00555912	0.66607
NCS1	9.75154	9.32882	0.422716	0.145973	0.846372
KCNMB1	9.76539	9.34265	0.422741	0.119509	0.83551
NUTM2A	5.14929	4.72652	0.422772	0.187233	0.869649
AC018867.2	1.53232	1.10954	0.422779	0.49529	0.946945
TMIGD2	3.67465	3.2517	0.422948	0.306365	0.90415
CCNA1	6.16769	5.74469	0.423001	0.680541	0.977831
SLCO6A1	0.747651	0.324489	0.423162	0.615815	0.965831
TSPAN33	7.13999	6.71676	0.423229	0.265732	0.88748
PER2	7.8	7.37676	0.423235	0.1514	0.85049
SLC2A10	8.03693	7.61367	0.423255	0.166622	0.859949
MTFR2	3.6577	3.23444	0.423261	0.0447325	0.753389
SPRY4	7.92155	7.49823	0.423316	0.341039	0.920012
LTB	7.18232	6.75866	0.423656	0.483166	0.946945
MMP23B	8.26154	7.83765	0.423894	0.402977	0.93273
SVIL	11.4477	11.0235	0.424163	0.0779513	0.815962
NACAD	8.05846	7.63427	0.424197	0.114994	0.835373
AC009060.1	2.02044	1.5959	0.424545	0.30032	0.900912
ERP27	5.57386	5.14885	0.42501	0.202743	0.873186
OPLAH	6.63844	6.21337	0.425063	0.207342	0.873186
FAM83D	4.2914	3.86624	0.425159	0.164659	0.859949
CFB	10.1985	9.77324	0.425228	0.331342	0.914858
ST6GALNAC5	4.12533	3.69988	0.42545	0.451639	0.93696
NEFH	4.44233	4.0165	0.425834	0.455515	0.93696
B3GALNT2	7.52309	7.09721	0.425879	0.162713	0.859949
SLC47A2	2.92082	2.49487	0.42595	0.897623	0.989379
COL4A1	11.0108	10.5846	0.426212	0.214381	0.873691
HSPG2	12.2092	11.7829	0.426289	0.0620931	0.794687
COLEC11	6.44227	6.01589	0.426388	0.341039	0.920012
SPINK9	1.13389	0.707498	0.426388	0.680541	0.977831
MR1	8.27846	7.85191	0.426554	0.0790431	0.815962
COX6A1P2	6.73924	6.31249	0.426744	0.176704	0.865089
AC002365.1	0.925703	0.49888	0.426823	0.205033	0.873186
PDGFD	8.17538	7.74853	0.426852	0.312489	0.905785
GABRR1	1.33739	0.910479	0.426909	0.38866	0.931107
FOLR4	1.38048	0.953501	0.426977	0.187233	0.869649
RGN	7.85308	7.42589	0.427185	0.580088	0.960153
MYLK4	3.68775	3.26043	0.427318	0.399368	0.93273
CTGF	13.26	12.8326	0.427353	0.402977	0.93273
CYP19A1	1.74737	1.31977	0.427595	0.195985	0.870557
MAP1LC3B2	6.38077	5.95309	0.427685	0.107769	0.823276
RAB6C	2.99985	2.57197	0.427879	0.0620931	0.794687
DAGLA	5.86689	5.43893	0.427956	0.180861	0.867031
PAQR4	6.74156	6.31337	0.42819	0.116484	0.83551
MEF2A	9.79538	9.36706	0.428325	0.022765	0.727362
KLRC4	2.10784	1.67947	0.428368	0.241662	0.879876
RP11-766F14.2	1.3536	0.925144	0.428458	0.207342	0.873186
GATA4	2.84544	2.41678	0.428659	0.440123	0.935956
CCL8	4.37841	3.94965	0.428756	0.402977	0.93273
ASIC1	5.74691	5.31809	0.428824	0.265732	0.88748
JDP2	9.82462	9.39573	0.428882	0.178774	0.866142
APOBR	5.49776	5.06854	0.429217	0.144197	0.846372
GDNF	4.30038	3.87113	0.42925	0.395779	0.93273
IGSF3	6.27151	5.8422	0.429304	0.104982	0.819795
RBM47	6.45846	6.02911	0.42935	0.0858575	0.815962
LRIG1	10.5977	10.1682	0.429456	0.221591	0.873691
SIX1	1.98064	1.55108	0.429554	0.395779	0.93273
SLC45A3	6.37768	5.94812	0.429558	0.0696524	0.805915
ILDR2	2.38058	1.9509	0.429673	0.634034	0.96871
HMOX1	8.52616	8.09647	0.429696	0.23399	0.875576
TRIO	9.74154	9.31162	0.429924	0.0167043	0.699352
GRIP1	5.34997	4.91994	0.430037	0.274111	0.891447
CETP	4.84837	4.41805	0.430319	0.249508	0.883025
CYP2R1	8.36153	7.93089	0.430646	0.125744	0.842239
UBFD1	9.32384	8.89279	0.431049	0.0110499	0.670802
RNF175	2.64024	2.20903	0.431207	0.260245	0.88607
IL1RL1	3.95322	3.52199	0.431228	0.279795	0.892718
KIFC3	9.31461	8.88338	0.431229	0.13389	0.844546
CHURC1-FNTB	4.44006	4.00876	0.431301	0.463323	0.939753
LCE2B	0.977288	0.545795	0.431494	0.0823932	0.815962
SMIM4	9.84385	9.41235	0.431495	0.140696	0.844546
SDS	4.07457	3.643	0.431572	0.782066	0.980894
BCAS1	4.54214	4.11017	0.431971	0.13726	0.844546
ITGB7	6.78619	6.35412	0.432065	0.0620931	0.794687
SLC22A8	0.593288	0.161086	0.432202	0.024756	0.733703
ASTN1	5.28304	4.85077	0.432271	0.38513	0.931107
THBS1	11.7285	11.2962	0.432284	0.294356	0.897058
LYVE1	7.72693	7.29456	0.432374	0.23399	0.875576
KIAA1257	4.10019	3.66776	0.432429	0.291404	0.897058
ADAMTSL2	5.95766	5.52512	0.432541	0.262979	0.88748
FOSL1	5.82691	5.39436	0.432547	0.378129	0.930354
SMC1B	1.57006	1.1373	0.432757	0.826861	0.983902
LMF1	8.87539	8.4425	0.432887	0.140696	0.844546
VN1R1	3.80852	3.37562	0.432901	0.166622	0.859949
NCALD	8.60076	8.16781	0.432954	0.413919	0.93273
KIAA0513	6.73152	6.29854	0.432989	0.170602	0.859949
EYA4	3.47293	3.03974	0.433184	0.536847	0.956949
NME8	3.2599	2.8267	0.433202	0.282668	0.894051
NFAM1	4.89464	4.46132	0.433319	0.231472	0.873691
TXNDC2	1.75831	1.32443	0.433872	0.155102	0.855198
WIPF3	7.80231	7.36838	0.433927	0.344311	0.921739
MYL9	16.0954	15.6613	0.434061	0.209669	0.873186
LMOD1	12.6085	12.174	0.434491	0.182967	0.867535
TMEM55A	8.69231	8.25779	0.434514	0.0906586	0.815962
ADAMTS6	5.82081	5.38626	0.434556	0.417605	0.93273
IL27	1.32242	0.887674	0.434748	0.144197	0.846372
RP11-321N4.5	4.32306	3.88795	0.435101	0.132229	0.844373
PCDHB15	7.48001	7.0447	0.435311	0.0943994	0.819057
SPIRE2	6.80615	6.37074	0.435404	0.200472	0.872817
CA12	8.79999	8.36455	0.435441	0.39221	0.931767
PSTPIP2	6.86845	6.4328	0.435657	0.276943	0.89253
BRINP1	2.7523	2.31658	0.435724	0.11352	0.832966
SERPINI2	2.8776	2.44158	0.436027	0.541097	0.956949
AC068987.1	2.83932	2.40301	0.436309	0.265732	0.88748
AC003101.1	0.604328	0.167861	0.436467	0.202743	0.873186
LONRF2	9.23615	8.79912	0.43703	0.297328	0.899642
PHTF1	7.93462	7.4975	0.437118	0.0332219	0.733703
C15orf40	9.34077	8.90353	0.43724	0.00883651	0.670802
SLC17A3	1.46026	1.02265	0.437614	0.135567	0.844546
MURC	3.31363	2.87594	0.437688	0.172618	0.861292
FAR2	7.19309	6.75516	0.437935	0.399368	0.93273
IFI44L	7.75848	7.3203	0.438176	0.303333	0.902957
OGN	11.1869	10.7487	0.438246	0.463323	0.939753
IDH2	10.4915	10.0531	0.43845	0.0956734	0.819795
PCDHAC1	2.37631	1.93778	0.438537	0.236528	0.876785
SHC3	3.89783	3.45925	0.438576	0.443943	0.93696
SLC8A3	2.60601	2.16743	0.43858	0.282668	0.894051
MUSTN1	9.79077	9.35206	0.438709	0.315581	0.906238
HEPH	9.58615	9.14735	0.438802	0.371206	0.929011
MYO16	1.75534	1.31644	0.438904	0.0995784	0.819795
AGER	7.85616	7.41721	0.438956	0.231472	0.873691
SAA4	1.597	1.15773	0.439266	0.580088	0.960153
ANKFN1	2.18332	1.74388	0.439437	0.39221	0.931767
MYO1E	9.98308	9.54353	0.439547	0.13389	0.844546
DUSP1	13.41	12.9701	0.439853	0.354248	0.924159
KSR2	0.895943	0.456062	0.439881	0.282668	0.894051
AL953854.2	5.50914	5.06918	0.439958	0.410252	0.93273
CYSLTR2	3.62836	3.18831	0.440045	0.265732	0.88748
CDT1	4.86376	4.42364	0.440117	0.0931389	0.819057
TEN1	9.31846	8.87824	0.440226	0.0100739	0.670802
FSD2	1.26319	0.82294	0.440246	0.046827	0.757167
GRM7	3.65624	3.21594	0.440305	0.212016	0.873186
CD109	7.87998	7.43941	0.440571	0.282668	0.894051
DBH	2.67694	2.23624	0.440701	0.260245	0.88607
TUBA3E	4.4048	3.96389	0.440909	0.360971	0.926439
LIPC	3.61861	3.17765	0.440967	0.236528	0.876785
ALAS2	2.40222	1.96121	0.441017	0.249508	0.883025
SLC9C2	1.95261	1.51143	0.44118	0.315581	0.906238
CHST15	8.06077	7.61956	0.441209	0.0969612	0.819795
EXO5	7.69078	7.24955	0.441228	0.0389174	0.734469
CCDC180	7.08076	6.63941	0.44135	0.487189	0.946945
SDR16C5	1.90619	1.46475	0.441441	0.135567	0.844546
LDLRAD4	8.70999	8.26853	0.441465	0.140696	0.844546
SBK3	2.38371	1.94213	0.441577	0.156979	0.855702
GAGE10	1.42606	0.984477	0.441578	0.236528	0.876785
SULT1C2	4.8765	4.43488	0.44162	0.791964	0.980894
FAM114A1	9.64846	9.20676	0.4417	0.0359736	0.733703
CD52	9.67923	9.23706	0.44217	0.515851	0.950398
C3orf49	2.18024	1.73791	0.442327	0.0943994	0.819057
RP11-422N16.3	1.09135	0.648946	0.442407	0.0209147	0.72666
RENBP	7.15999	6.71735	0.442638	0.168603	0.859949
ORC1	3.67852	3.23571	0.442809	0.0282553	0.733703
HPGDS	6.59923	6.15616	0.44307	0.244258	0.880701
GOLGA6L4	6.68768	6.24456	0.443119	0.176704	0.865089
DPEP2	5.95997	5.51663	0.44334	0.140696	0.844546
AC018755.1	5.04305	4.59971	0.443341	0.104982	0.819795
ZNF792	6.34152	5.89778	0.443742	0.0790431	0.815962
GPR55	1.92805	1.48416	0.443892	0.100908	0.819795
ZNF234	6.61232	6.16836	0.443959	0.0716559	0.80905
ARL10	6.71002	6.26603	0.443989	0.180861	0.867031
SERPINB4	1.16007	0.716066	0.444001	0.0520369	0.772998
ANXA2	13.6385	13.1944	0.444049	0.0667336	0.802212
PTPN6	8.96615	8.52206	0.444096	0.0544136	0.779064
GREM1	6.41162	5.96733	0.444289	0.410252	0.93273
RP11-796G6.2	2.89772	2.45339	0.444328	0.479161	0.946945
STMN4	3.06701	2.62263	0.444382	0.144197	0.846372
C1orf194	6.87233	6.4278	0.444528	0.413919	0.93273
CLMP	9.27154	8.82691	0.444626	0.364363	0.928341
RPS6KA2	9.83308	9.38823	0.444846	0.0648442	0.796858
GPRIN2	1.63879	1.19362	0.445162	0.168603	0.859949
PVALB	3.50155	3.05619	0.44536	0.571311	0.960153
TMEM145	3.48845	3.04289	0.445561	0.432541	0.93475
KCNJ15	3.55242	3.10683	0.445591	0.425034	0.93273
NKX2-5	1.60137	1.15577	0.445594	0.166622	0.859949
LRRC66	3.80603	3.36007	0.445959	0.191573	0.870557
PYGB	10.4515	10.0053	0.446244	0.0414174	0.744467
DOCK8	6.42382	5.9775	0.446324	0.172618	0.861292
PKN1	11.5885	11.1419	0.44655	0.107769	0.823276
CYP2E1	6.21613	5.76939	0.446744	0.685263	0.979441
RASL11A	9.3223	8.87515	0.447152	0.228973	0.873691
PFN4	4.40225	3.95509	0.447153	0.209669	0.873186
AS3MT	8.10307	7.65574	0.447333	0.228973	0.873691
TES	11.1054	10.6578	0.447591	0.0768718	0.815962
AC003006.7	2.66318	2.21559	0.447591	0.170602	0.859949
CABP4	4.78616	4.3384	0.447766	0.257532	0.88607
HRH2	3.47483	3.0269	0.447933	0.226493	0.873691
HK3	5.09848	4.65047	0.448016	0.191573	0.870557
ZSCAN4	1.52388	1.07585	0.448029	0.11352	0.832966
FBLIM1	11.0869	10.6388	0.448099	0.147765	0.84973
OCLM	2.86219	2.41358	0.448609	0.0758046	0.815962
ENO3	7.92231	7.47354	0.448772	0.236528	0.876785
ATL1	8.04998	7.60103	0.44896	0.0801472	0.815962
EHD2	11.4808	11.0315	0.449298	0.294356	0.897058
HYAL4	0.932551	0.482459	0.450093	0.580088	0.960153
PLCL1	7.15847	6.70837	0.450096	0.19377	0.870557
PCDHA7	3.58988	3.13968	0.450207	0.185091	0.86789
C21orf67	5.35613	4.9059	0.450232	0.0995784	0.819795
ZNF417	7.22002	6.76955	0.450464	0.104982	0.819795
HESX1	5.21226	4.76176	0.450505	0.103609	0.819795
IGHMBP2	9.03923	8.58868	0.450554	0.0251718	0.733703
TNFRSF18	4.74625	4.2955	0.45074	0.162713	0.859949
MYH11	15.3469	14.8962	0.450747	0.254838	0.88607
PLIN4	9.06308	8.61221	0.450873	0.260245	0.88607
NPFFR2	1.04147	0.590592	0.450878	0.180861	0.867031
RBM20	6.1715	5.72002	0.451484	0.406604	0.93273
GPR75	4.21391	3.76234	0.451572	0.174652	0.861995
FHL3	10.8262	10.3746	0.451595	0.0130201	0.685326
GPR1	4.433	3.98098	0.45202	0.381619	0.931107
CAPN2	11.35	10.8979	0.452059	0.104982	0.819795
LINC00346	4.63156	4.17895	0.452608	0.413919	0.93273
ISY1-RAB43	7.81847	7.36574	0.452736	0.0577229	0.780438
GP9	1.26601	0.812961	0.453044	0.0894386	0.815962
TRPV4	4.63618	4.18311	0.453067	0.187233	0.869649
NEFM	6.10404	5.65084	0.453196	0.806873	0.980894
PDGFC	10.1715	9.71824	0.453304	0.168603	0.859949
OPN1SW	2.67993	2.22654	0.453388	0.520016	0.951334
PDE3A	7.07384	6.62032	0.453527	0.128955	0.844373
C22orf24	2.66398	2.21041	0.453569	0.166622	0.859949
CCDC81	6.77461	6.32088	0.453735	0.0790431	0.815962
TM6SF2	4.19982	3.74607	0.453755	0.511704	0.94977
KIAA1045	3.9484	3.49457	0.453826	0.425034	0.93273
SYNC	9.23769	8.78383	0.453869	0.309417	0.905091
AMOTL1	8.78154	8.32765	0.453891	0.0956734	0.819795
ZBTB42	6.78076	6.32661	0.454149	0.0812639	0.815962
HEATR4	3.96082	3.50663	0.454181	0.39221	0.931767
CCL18	3.39771	2.94353	0.454182	0.796925	0.980894
NME5	7.89774	7.44324	0.454498	0.425034	0.93273
CACNB1	7.43077	6.97588	0.45489	0.0354082	0.733703
SNTG1	0.58475	0.129343	0.455408	0.279795	0.892718
NLRC4	4.36315	3.90758	0.455577	0.022384	0.72666
CLDN14	1.62165	1.16558	0.456073	0.395779	0.93273
LBH	11.1362	10.68	0.456152	0.271298	0.889928
LYRM9	9.64615	9.18926	0.456893	0.158873	0.857048
GDF10	5.50842	5.0513	0.457115	0.593372	0.962545
ADAMTS1	11.3938	10.9362	0.457668	0.132229	0.844373
FLRT2	8.11379	7.65603	0.457765	0.276943	0.89253
TRPV1	4.34459	3.8867	0.457885	0.252163	0.885879
EMR3	1.3971	0.939209	0.457889	0.0348504	0.733703
RRM2	5.03931	4.58115	0.458162	0.170602	0.859949
ITGAX	6.30614	5.84797	0.458162	0.185091	0.86789
SLC35F4	3.75851	3.30034	0.458168	0.306365	0.90415
TAGLN	17.4762	17.0178	0.45836	0.252163	0.885879
RBFOX2	10.8038	10.3454	0.458405	0.00301986	0.597802
TPM2	15.4762	15.0176	0.458507	0.164659	0.859949
PLSCR2	1.74526	1.28662	0.458642	0.294356	0.897058
WT1	11.73	11.2713	0.458677	0.321825	0.911521
ITPRIPL2	8.09692	7.63824	0.45868	0.0433806	0.74815
ZSCAN31	8.62385	8.16485	0.458999	0.180861	0.867031
OR2C1	1.73787	1.27873	0.459141	0.0747495	0.813224
FGL2	8.17924	7.71998	0.459254	0.174652	0.861995
KRT34	1.11218	0.652358	0.459817	0.282668	0.894051
COBLL1	6.9023	6.44221	0.460093	0.39221	0.931767
PLP1	6.06308	5.60253	0.460552	0.507574	0.949264
LPPR4	4.16468	3.70392	0.460754	0.205033	0.873186
TMEM233	3.71003	3.24907	0.460963	0.321825	0.911521
UPK2	2.34486	1.88384	0.461025	0.39221	0.931767
FSBP	5.04147	4.58003	0.461442	0.158873	0.857048
TMEM86A	6.62538	6.16352	0.461856	0.252163	0.885879
SCIMP	4.76931	4.30741	0.461897	0.207342	0.873186
MYL7	3.50449	3.04254	0.461954	0.553948	0.958163
CYP4F22	2.21854	1.75645	0.462081	0.0696524	0.805915
SYN3	3.40305	2.94086	0.462199	0.341039	0.920012
ATP10A	4.90688	4.44461	0.462268	0.170602	0.859949
CC2D2B	4.3017	3.83929	0.462404	0.236528	0.876785
MYO18A	9.96	9.4975	0.462501	0.00676125	0.666905
CYBA	11.6738	11.2112	0.46267	0.116484	0.83551
TNFSF13B	5.46312	5.00044	0.462678	0.178774	0.866142
RAB32	9.92231	9.45956	0.462748	0.0620931	0.794687
SHANK1	5.35078	4.88798	0.462799	0.315581	0.906238
AURKC	4.71078	4.24795	0.462831	0.0629992	0.796199
SSTR2	4.80077	4.33736	0.463408	0.212016	0.873186
WDR65	4.40621	3.94278	0.463433	0.239085	0.87822
TMEM151A	1.65578	1.19202	0.46376	0.249508	0.883025
ANLN	4.99233	4.52857	0.463766	0.205033	0.873186
COL4A3	4.20704	3.7432	0.463846	0.455515	0.93696
SEZ6	1.87108	1.407	0.464078	0.174652	0.861995
GLIS1	5.14847	4.68425	0.464215	0.268505	0.88748
HTR2B	8.69001	8.22544	0.464565	0.463323	0.939753
GAS1	11.4815	11.0166	0.464921	0.402977	0.93273
SCARF2	8.59	8.125	0.464999	0.176704	0.865089
SUSD2	7.44077	6.97529	0.465484	0.195985	0.870557
CCDC178	5.59001	5.12433	0.465679	0.406604	0.93273
APOA1	6.61231	6.1466	0.465717	0.268505	0.88748
FGFR1	11.45	10.9843	0.465736	0.23399	0.875576
RIN3	8.7	8.23412	0.465888	0.103609	0.819795
PLEC	10.2115	9.74544	0.466097	0.0552258	0.779064
ABLIM3	7.7323	7.2662	0.466105	0.588928	0.961158
RP11-451M19.3	3.9662	3.49994	0.466263	0.174652	0.861995
IRF4	3.89151	3.42522	0.466288	0.132229	0.844373
SNAI3	4.60308	4.13679	0.466292	0.125744	0.842239
SNPH	7.39076	6.92442	0.466342	0.236528	0.876785
TOX	5.0977	4.63133	0.466366	0.297328	0.899642
ARHGEF39	5.70464	5.23796	0.46668	0.0191968	0.72666
ZNF853	8.88539	8.41867	0.466716	0.288472	0.896528
TFR2	3.09766	2.6304	0.467262	0.367775	0.929011
FMN2	6.4808	6.01352	0.467282	0.45941	0.939137
RSPO3	10.6415	10.1741	0.467418	0.191573	0.870557
CPLX2	2.1436	1.67599	0.46761	0.224032	0.873691
SFRP1	10.7569	10.2893	0.46767	0.757478	0.980894
LRRC63	1.54352	1.07579	0.467738	0.185091	0.86789
GCOM1	4.53326	4.06541	0.467849	0.432541	0.93475
GLIPR1L1	2.18061	1.71253	0.468074	0.106368	0.819795
SEMA7A	6.59459	6.12616	0.468431	0.185091	0.86789
ZNF780A	7.63307	7.16457	0.468501	0.0440522	0.752606
COLQ	6.9246	6.45604	0.468565	0.174652	0.861995
TM4SF18	8.32539	7.85661	0.468776	0.187233	0.869649
FAM106A	2.5289	2.05984	0.469059	0.172618	0.861292
NICN1	8.34538	7.87574	0.469643	0.0251718	0.733703
RAPGEFL1	6.78231	6.31265	0.469663	0.214381	0.873691
RNF24	7.73923	7.26942	0.46981	0.0371275	0.733703
AC142381.1	0.469999	0	0.469999	0.661779	0.974319
APOBEC3B	5.6538	5.18379	0.470008	0.202743	0.873186
CCL21	12.0269	11.5568	0.470094	0.624896	0.96871
C15orf37	5.51077	5.04067	0.470101	0.178774	0.866142
AL354898.1	1.6118	1.14169	0.470115	0.0139914	0.691318
CACNA1C	8.80923	8.33882	0.470406	0.0164136	0.699352
MAFB	8.18692	7.71603	0.470886	0.156979	0.855702
LRRC69	4.12237	3.65139	0.470976	0.0956734	0.819795
OPRL1	4.68387	4.21289	0.470976	0.257532	0.88607
RP11-644F5.10	5.9723	5.50129	0.471008	0.068668	0.805915
RP11-447L10.1	1.10515	0.633937	0.471212	0.195985	0.870557
B3GNT7	6.69922	6.22793	0.471289	0.32815	0.913104
FBLN2	9.04001	8.56853	0.471481	0.315581	0.906238
GPR20	4.62848	4.15697	0.471511	0.117989	0.83551
LRRC17	8.3377	7.86618	0.471525	0.195985	0.870557
CHD5	2.77308	2.3014	0.471676	0.0747495	0.813224
KCNA6	2.54871	2.07679	0.471919	0.312489	0.905785
S100A3	5.84382	5.37167	0.472144	0.367775	0.929011
SLC20A2	9.54692	9.07456	0.472366	0.127341	0.843938
MDH1B	6.04773	5.57515	0.472574	0.483166	0.946945
RHD	2.62547	2.15272	0.472745	0.140696	0.844546
SLC4A3	8.39846	7.92543	0.473034	0.425034	0.93273
GALNT18	8.84307	8.37	0.473071	0.499367	0.946945
SLC4A8	4.05581	3.58261	0.473198	0.135567	0.844546
FRMD6	10.4792	10.0059	0.473352	0.221591	0.873691
CCDC65	5.97694	5.50329	0.473655	0.315581	0.906238
TM4SF19	2.41144	1.9376	0.47384	0.566946	0.960153
ALG1L	6.23616	5.76221	0.473945	0.268505	0.88748
FAT1	10.1154	9.64103	0.474356	0.226493	0.873691
NAALAD2	7.13925	6.66471	0.474547	0.224032	0.873691
FHAD1	4.86155	4.38664	0.474915	0.158873	0.857048
PRTFDC1	8.46308	7.98808	0.474994	0.11206	0.831297
NRSN2	10.3846	9.90956	0.475057	0.0420633	0.744467
NBPF20	5.42924	4.95416	0.47508	0.0918921	0.815962
RP11-347C12.3	6.26462	5.78941	0.47521	0.182967	0.867535
GPRIN1	4.02614	3.55077	0.475369	0.1514	0.85049
TMEM61	2.79549	2.31988	0.475613	0.528397	0.955438
BMP5	1.11272	0.63666	0.476059	0.507574	0.949264
CYP1A1	2.13474	1.65865	0.476084	0.271298	0.889928
LYSMD4	7.89462	7.41809	0.476529	0.0482687	0.757167
CTD-2192J16.22	6.99231	6.51573	0.476578	0.324977	0.912502
CEACAM21	6.46767	5.99101	0.476659	0.23399	0.875576
ST3GAL1	8.54771	8.07103	0.476677	0.0801472	0.815962
ALG10B	5.15379	4.67695	0.476831	0.0383128	0.733703
RP11-383H13.1	6.79614	6.31928	0.476859	0.198219	0.872817
GSC	3.70194	3.22503	0.47691	0.503461	0.947802
ARL4C	7.32923	6.85221	0.47702	0.107769	0.823276
TBCEL	8.01999	7.5428	0.477192	0.024756	0.733703
ADRA1A	2.79972	2.32201	0.477712	0.182967	0.867535
CHRNA9	0.699248	0.221464	0.477784	0.566946	0.960153
MYO1F	7.26846	6.79044	0.478019	0.19377	0.870557
LILRA1	3.5291	3.05047	0.478627	0.13897	0.844546
KBTBD12	4.55853	4.07972	0.478809	0.45941	0.939137
PLXDC2	8.80846	8.32956	0.478902	0.231472	0.873691
LEMD1	3.38469	2.9056	0.47909	0.588928	0.961158
IYD	1.30146	0.821926	0.479534	0.276943	0.89253
PPAPDC3	7.71155	7.23177	0.479778	0.0870381	0.815962
NKD1	6.80156	6.32148	0.480081	0.228973	0.873691
NTN3	1.9805	1.50037	0.48013	0.195985	0.870557
LCK	6.28692	5.80645	0.480466	0.324977	0.912502
ITGA9	8.04307	7.5625	0.480565	0.629457	0.96871
FAM109B	8.85	8.36941	0.480584	0.11352	0.832966
HOGA1	4.25162	3.77103	0.480593	0.455515	0.93696
SMCO3	3.42942	2.94849	0.480933	0.125744	0.842239
PRKG1	7.85151	7.37044	0.481068	0.172618	0.861292
GPR158	1.90781	1.42665	0.481167	0.49529	0.946945
LRRN3	3.67706	3.19547	0.481586	0.198219	0.872817
AURKB	5.20772	4.72599	0.481731	0.244258	0.880701
EBF2	3.39472	2.91262	0.482097	0.182967	0.867535
IGSF23	1.42394	0.941502	0.482437	0.417605	0.93273
NAA40	7.9777	7.495	0.482698	0.00455333	0.651144
KCNE3	7.83307	7.35001	0.483068	0.216765	0.873691
MEDAG	8.07768	7.59455	0.483124	0.271298	0.889928
FSCN1	10.1892	9.70574	0.483497	0.303333	0.902957
SSPN	8.47155	7.98794	0.483606	0.219168	0.873691
IQCD	6.2123	5.72869	0.483612	0.125744	0.842239
TF	5.62301	5.13927	0.483737	0.49529	0.946945
GUCA1A	1.22992	0.746139	0.483779	0.297328	0.899642
RNF103-CHMP3	2.44391	1.96008	0.483832	0.209669	0.873186
GPR35	6.02534	5.54148	0.483852	0.252163	0.885879
TP53TG5	3.97852	3.49424	0.484284	0.0982628	0.819795
ZBTB7C	6.28539	5.801	0.484385	0.226493	0.873691
SLX1A	8.76385	8.27912	0.484725	0.0182264	0.718482
SPANXD	0.612277	0.127497	0.484779	0.487189	0.946945
GOLGA8T	2.20407	1.71913	0.484936	0.0461199	0.756699
LAMC1	10.7385	10.2532	0.485225	0.200472	0.872817
KALRN	8.80155	8.31632	0.485228	0.271298	0.889928
PAK3	5.37698	4.89149	0.485494	0.195985	0.870557
ARHGAP19-SLIT1	3.4375	2.95195	0.48555	0.23399	0.875576
BCL2L2-PABPN1	8.16923	7.68368	0.485552	0.354248	0.924159
BVES	6.79999	6.31413	0.485859	0.447782	0.93696
SLC9A3	2.44379	1.9573	0.486492	0.207342	0.873186
EPHA1	7.26077	6.77426	0.486504	0.0354082	0.733703
VPS13A	7.87153	7.385	0.486535	0.0365467	0.733703
RIMBP2	6.14542	5.65867	0.486747	0.395779	0.93273
EHD3	7.50308	7.01618	0.486902	0.132229	0.844373
GYG2	6.98919	6.5022	0.486986	0.32815	0.913104
SPATA17	5.67926	5.19223	0.48703	0.127341	0.843938
MUC1	11.5708	11.0837	0.487091	0.291404	0.897058
NPHP1	8.34462	7.8575	0.487119	0.117989	0.83551
FOSB	9.90153	9.41368	0.487857	0.455515	0.93696
MRVI1	10.4792	9.99132	0.487908	0.0858575	0.815962
CACNB4	3.45549	2.96757	0.487923	0.13897	0.844546
BANK1	4.45383	3.96574	0.488088	0.0956734	0.819795
ASB5	2.60514	2.11691	0.48823	0.207342	0.873186
MAGED4B	10.3146	9.82633	0.488295	0.378129	0.930354
SERPINA6	2.76997	2.28148	0.48849	0.536847	0.956949
SPINK1	3.219	2.73049	0.488509	0.294356	0.897058
AC006449.1	8.46922	7.98059	0.488631	0.246873	0.881925
ERMN	2.85438	2.36566	0.488724	0.479161	0.946945
SLN	2.28596	1.79721	0.488759	0.593372	0.962545
LILRA6	4.1701	3.68123	0.488868	0.128955	0.844373
RAB31	10.2	9.71103	0.488971	0.294356	0.897058
PCDHA10	5.23774	4.74847	0.489271	0.224032	0.873691
ECEL1	6.28399	5.79458	0.489407	0.499367	0.946945
RP11-295K3.1	5.33076	4.84122	0.489541	0.219168	0.873691
ZC3H12D	4.31086	3.82114	0.489718	0.109185	0.825434
KLHL6	4.4715	3.98171	0.489787	0.246873	0.881925
HBD	2.44868	1.95884	0.489834	0.32815	0.913104
PARK2	6.06615	5.57622	0.489928	0.381619	0.931107
MT1H	2.11145	1.62143	0.490023	0.515851	0.950398
BHMT	2.70774	2.21759	0.490146	0.558264	0.959251
AGTR1	5.63147	5.14127	0.490193	0.406604	0.93273
CHRDL1	11.1869	10.696	0.490893	0.291404	0.897058
SLC28A1	2.49608	2.00513	0.490945	0.321825	0.911521
CBS	7.2569	6.76588	0.491017	0.364363	0.928341
RNF39	4.93008	4.43892	0.491164	0.0454218	0.753389
RP11-468E2.6	1.53247	1.0413	0.491169	0.28556	0.895886
ALDH1A3	7.87846	7.38722	0.491238	0.334554	0.916502
C16orf47	1.5658	1.07432	0.491477	0.068668	0.805915
PDE1B	7.76538	7.27382	0.491561	0.0812639	0.815962
SNX30	7.10614	6.61455	0.491588	0.0337573	0.733703
GOLGA8S	3.95688	3.46486	0.492018	0.0326937	0.733703
CYP27B1	3.68516	3.19314	0.492019	0.30032	0.900912
RNASE6	7.62462	7.13252	0.492106	0.168603	0.859949
BIRC7	2.37948	1.88724	0.492241	0.38513	0.931107
SV2A	7.93845	7.44618	0.492273	0.331342	0.914858
INPPL1	10.7685	10.2756	0.492873	0.0316589	0.733703
SNX24	7.81846	7.32559	0.492875	0.00038358	0.357903
TMEM150C	7.5923	7.09925	0.493053	0.214381	0.873691
CKB	13.8738	13.3807	0.493111	0.205033	0.873186
ZNF429	7.89001	7.3969	0.493116	0.3576	0.925612
SVEP1	8.23	7.73676	0.49324	0.164659	0.859949
SLC11A1	5.66846	5.17516	0.493301	0.236528	0.876785
C9orf129	2.18771	1.69424	0.493468	0.224032	0.873691
DIO2	5.91916	5.42531	0.49385	0.214381	0.873691
FBXL7	9.74153	9.24735	0.494181	0.140696	0.844546
IDNK	8.13384	7.63957	0.494275	0.0560479	0.780438
TGFBR1	8.81923	8.32486	0.494376	0.0520369	0.772998
RP11-182J1.16	3.92476	3.43038	0.494382	0.271298	0.889928
HMCN1	6.08855	5.59396	0.494594	0.257532	0.88607
PLIN2	10.3669	9.87177	0.495157	0.166622	0.859949
SLC6A13	3.25068	2.7552	0.495481	0.344311	0.921739
GUCY2D	1.65409	1.15837	0.495717	0.274111	0.891447
C9orf173	2.22886	1.73289	0.495971	0.239085	0.87822
RRBP1	11.4023	10.9063	0.495983	0.004934	0.651144
NYNRIN	8.75922	8.26294	0.496282	0.205033	0.873186
ESCO2	2.54277	2.04586	0.496912	0.265732	0.88748
FAM189A2	8.99077	8.49383	0.496944	0.288472	0.896528
FKBP6	2.01681	1.51938	0.497423	0.231472	0.873691
FGF9	5.69165	5.1938	0.49785	0.624896	0.96871
ERMAP	8.05153	7.55339	0.498147	0.0536115	0.777367
GPR3	4.12753	3.62937	0.498162	0.23399	0.875576
FIGF	6.47462	5.97634	0.49828	0.467255	0.941958
PTRF	13.4292	12.9309	0.498349	0.254838	0.88607
ZNF556	3.49759	2.99912	0.498471	0.205033	0.873186
AOC3	10.7938	10.2953	0.49855	0.174652	0.861995
UGT3A2	1.45327	0.954657	0.498612	0.331342	0.914858
NPAS4	5.35775	4.85899	0.498763	0.0420633	0.744467
CHAC1	5.50465	5.00557	0.49908	0.757478	0.980894
MICALCL	2.22531	1.72611	0.499208	0.219168	0.873691
SLA	6.79001	6.28999	0.500023	0.119509	0.83551
FGF18	5.67339	5.17298	0.500414	0.580088	0.960153
IL2RA	3.43172	2.93126	0.500454	0.224032	0.873691
RP13-996F3.5	3.8754	3.37484	0.500561	0.0747495	0.813224
STEAP1B	3.21723	2.71653	0.500698	0.228973	0.873691
GFI1	4.27541	3.77467	0.50074	0.160784	0.85871
HELZ2	7.94694	7.44618	0.500758	0.0282553	0.733703
FERMT3	8.37001	7.86912	0.500889	0.0577229	0.780438
PDPN	9.35	8.84883	0.501168	0.252163	0.885879
KLHL29	7.17696	6.67572	0.501231	0.321825	0.911521
NPL	6.45693	5.95557	0.501359	0.0931389	0.819057
TRDMT1	6.96541	6.46381	0.501602	0.124162	0.841234
SPRY2	9.85154	9.34971	0.501835	0.209669	0.873186
AL590452.1	1.22062	0.71877	0.501852	0.00689347	0.666905
CTD-2410N18.5	2.08088	1.57902	0.501867	0.224032	0.873691
KLF14	3.96528	3.46335	0.50193	0.30032	0.900912
SRPX	10.2546	9.75235	0.502264	0.226493	0.873691
NEXN	10.21	9.70736	0.502647	0.265732	0.88748
PARM1	9.6577	9.15455	0.503144	0.282668	0.894051
ACOT2	10.0115	9.50765	0.503892	0.104982	0.819795
FOS	13.5954	13.0915	0.503914	0.447782	0.93696
PCK2	8.16693	7.66294	0.503992	0.172618	0.861292
ZBP1	4.02908	3.52488	0.504199	0.260245	0.88607
SCUBE2	8.95616	8.45146	0.504698	0.347603	0.922417
TUBB4A	4.56149	4.0563	0.505189	0.371206	0.929011
MGC10955	2.32122	1.81593	0.505295	0.231472	0.873691
AKNAD1	4.74233	4.237	0.505327	0.337787	0.918586
OCM	3.13684	2.63111	0.505731	0.205033	0.873186
TBC1D16	8.73077	8.22485	0.505915	0.0657833	0.799763
DDIT4	11.2892	10.7831	0.506143	0.239085	0.87822
ASPHD2	5.64919	5.14295	0.50624	0.0737064	0.813224
PITX1	3.02252	2.51619	0.506336	0.467255	0.941958
POU2F2	4.95852	4.45203	0.506485	0.0667336	0.802212
CPXM2	8.91694	8.4103	0.506637	0.443943	0.93696
DDX58	7.94769	7.44088	0.506814	0.100908	0.819795
PCDHA5	2.63353	2.12667	0.506858	0.214381	0.873691
CTC-435M10.3	2.89693	2.38971	0.507218	0.588928	0.961158
ATP2B3	2.25307	1.74539	0.50768	0.13389	0.844546
RP11-729L2.2	0.990227	0.482327	0.5079	0.257532	0.88607
SYT11	8.98769	8.47971	0.507984	0.341039	0.920012
AC131971.1	1.65123	1.14316	0.508069	0.0371275	0.733703
MLF1	9.12308	8.615	0.508082	0.172618	0.861292
SLC7A5	6.64149	6.13337	0.508124	0.309417	0.905091
RP11-15E18.4	0.889056	0.380931	0.508125	0.0264557	0.733703
CTSS	9.14	8.63162	0.508386	0.104982	0.819795
RHOH	5.92992	5.42133	0.508591	0.294356	0.897058
LGALS9	10.6831	10.1744	0.508664	0.162713	0.859949
PPP1R36	5.2054	4.69662	0.508778	0.156979	0.855702
KRT222	4.9178	4.40891	0.508891	0.0420633	0.744467
NKAIN2	2.52968	2.02048	0.509202	0.221591	0.873691
FSTL3	9.24538	8.73618	0.509208	0.140696	0.844546
TUBA1A	14.1615	13.6522	0.509333	0.249508	0.883025
PAPL	1.16592	0.656583	0.509338	0.216765	0.873691
LRGUK	3.33607	2.82636	0.509707	0.228973	0.873691
VGLL1	1.52077	1.01104	0.509733	0.643228	0.970463
ZFHX3	7.29924	6.78928	0.509966	0.0321727	0.733703
C1orf189	1.96382	1.45368	0.510147	0.584501	0.961158
ACKR3	9.33	8.81985	0.510149	0.0747495	0.813224
DIRAS1	8.50154	7.99118	0.510354	0.176704	0.865089
AMT	9.47	8.95926	0.510743	0.107769	0.823276
HENMT1	6.95156	6.44068	0.510883	0.254838	0.88607
FHL2	11.6531	11.1419	0.511164	0.144197	0.846372
FAM46B	7.12999	6.61856	0.511432	0.354248	0.924159
SERPINA10	1.06088	0.549257	0.511622	0.000901675	0.46918
TSPAN18	10.1646	9.65294	0.511673	0.130584	0.844373
FCGR3A	7.59614	7.08412	0.512021	0.236528	0.876785
SOGA3	3.71601	3.20339	0.51262	0.132229	0.844373
ITGA7	9.99385	9.48118	0.512668	0.257532	0.88607
BTK	5.88229	5.36956	0.512721	0.164659	0.859949
MB21D2	7.37384	6.86088	0.512961	0.166622	0.859949
MICAL1	9.48154	8.96838	0.513156	0.0282553	0.733703
SIGLEC11	3.52623	3.0128	0.513432	0.231472	0.873691
EDARADD	3.92456	3.41109	0.513469	0.224032	0.873691
MT-ND6	17.5223	17.0088	0.513484	0.354248	0.924159
MFSD6L	3.41605	2.90238	0.513666	0.410252	0.93273
SLFN12L	4.06931	3.55559	0.513719	0.127341	0.843938
TMEM179	2.29588	1.78213	0.513743	0.212016	0.873186
H3F3C	2.94858	2.43472	0.513857	0.241662	0.879876
PTCRA	1.2355	0.721451	0.514044	0.367775	0.929011
TINAGL1	11.0515	10.5372	0.514333	0.205033	0.873186
KDM4D	4.72534	4.2109	0.514436	0.100908	0.819795
MAGEB2	1.01234	0.497636	0.514708	0.447782	0.93696
THY1	11.0938	10.5791	0.514726	0.309417	0.905091
CTD-2545G14.7	1.30385	0.788973	0.514873	0.907813	0.990895
TSPAN2	10.7538	10.239	0.514876	0.0969612	0.819795
LGR4	8.21462	7.69971	0.514913	0.106368	0.819795
ETV6	8.12	7.60471	0.515297	0.0348504	0.733703
NPIPA7	9.94384	9.42838	0.515463	0.180861	0.867031
SLC39A2	2.86851	2.35284	0.515664	0.297328	0.899642
RBAK-RBAKDN	2.96682	2.45062	0.516198	0.378129	0.930354
NECAB1	7.42847	6.91207	0.516402	0.158873	0.857048
BTBD19	8.01153	7.49456	0.516966	0.0906586	0.815962
CHL1	5.29004	4.77284	0.517206	0.436323	0.93475
CCDC157	6.52847	6.01091	0.517561	0.0801472	0.815962
NMNAT2	5.35926	4.84156	0.517698	0.189394	0.869703
PRPH	5.30755	4.78982	0.517728	0.532614	0.955755
TNFRSF12A	9.89692	9.37897	0.517952	0.185091	0.86789
ALDH1B1	10.4169	9.89897	0.517954	0.100908	0.819795
RHBDL1	4.47305	3.95501	0.518047	0.155102	0.855198
CXCR4	9.82231	9.30397	0.51834	0.178774	0.866142
PLAT	11.5	10.9813	0.518677	0.381619	0.931107
IL16	8.06	7.54132	0.518682	0.132229	0.844373
RASL12	10.5992	10.0804	0.518789	0.109185	0.825434
SP6	4.4286	3.90958	0.519014	0.374658	0.929094
KCNG1	9.42	8.90088	0.519117	0.309417	0.905091
AC007952.5	5.0969	4.57776	0.519139	0.0995784	0.819795
AGO4	7.99385	7.47456	0.519286	0.0102627	0.670802
PNMA2	4.83674	4.31723	0.519512	0.378129	0.930354
GALNT3	6.88539	6.36531	0.520082	0.0812639	0.815962
CD79B	8.37231	7.85221	0.520101	0.19377	0.870557
NTRK2	6.28451	5.76433	0.520184	0.39221	0.931767
GYPE	3.56303	3.04282	0.520211	0.142438	0.844979
CCL13	3.91476	3.39426	0.520492	0.30032	0.900912
CSPG4	8.4723	7.95147	0.520831	0.124162	0.841234
SCGB1C1	0.656924	0.136029	0.520895	0.728296	0.980894
SLC35F1	5.35693	4.83601	0.520924	0.545364	0.956949
MCHR1	5.05782	4.53678	0.521049	0.166622	0.859949
AC008132.13	1.26975	0.748402	0.521344	0.0906586	0.815962
TUBB3	6.92228	6.40089	0.521384	0.347603	0.922417
NCEH1	6.9146	6.39294	0.521653	0.11206	0.831297
GPX7	9.29154	8.76927	0.522273	0.0918921	0.815962
ZNF827	7.95615	7.43382	0.522325	0.0235441	0.733703
BUB1B	4.54769	4.02502	0.522672	0.0172992	0.703242
ZNF547	5.96079	5.43805	0.522741	0.110615	0.829361
AMICA1	7.13	6.60709	0.522912	0.3576	0.925612
CR2	2.48419	1.96127	0.522917	0.318693	0.909581
RSAD2	7.06998	6.54664	0.523342	0.209669	0.873186
C16orf89	8.10473	7.5813	0.523427	0.440123	0.935956
TTC34	4.16986	3.64637	0.523496	0.153242	0.852949
PXDC1	10.0838	9.56029	0.523553	0.132229	0.844373
FAM194A	2.08189	1.55832	0.523562	0.147765	0.84973
SLC6A9	8.05462	7.53103	0.523591	0.166622	0.859949
TSPAN32	6.24309	5.71866	0.524433	0.260245	0.88607
RASGRP3	6.79846	6.27369	0.524778	0.191573	0.870557
ARHGDIB	11.7362	11.2113	0.52483	0.0512642	0.771589
NLRP12	1.81955	1.29437	0.525177	0.00788594	0.666905
PAPSS2	7.47231	6.94677	0.525546	0.106368	0.819795
C14orf105	3.28912	2.76351	0.525608	0.479161	0.946945
SPON2	11.8623	11.3366	0.525689	0.128955	0.844373
METTL24	7.05079	6.52487	0.525913	0.19377	0.870557
CST7	7.63998	7.11398	0.526007	0.371206	0.929011
HECW1	2.49762	1.9711	0.526515	0.297328	0.899642
CATSPER1	3.04785	2.52087	0.52698	0.13389	0.844546
DRC1	3.35622	2.8291	0.527114	0.42131	0.93273
OLFML1	9.34231	8.81515	0.527163	0.262979	0.88748
TRAM1L1	6.2807	5.75339	0.527308	0.463323	0.939753
FGF21	0.776133	0.24839	0.527743	0.602304	0.964556
TLR8	2.86319	2.33542	0.527772	0.124162	0.841234
GPC2	6.14616	5.61833	0.527824	0.241662	0.879876
DSCAML1	5.76618	5.23792	0.528261	0.252163	0.885879
SLC4A9	1.11303	0.584683	0.528344	0.013498	0.691318
CCL19	7.78386	7.25545	0.528417	0.782066	0.980894
CYP3A7	2.31101	1.7824	0.528601	0.224032	0.873691
EHBP1L1	10.7054	10.1766	0.528767	0.0106498	0.670802
RAPSN	1.87582	1.34672	0.529101	0.877297	0.989379
ADAM22	6.38691	5.85747	0.529447	0.432541	0.93475
NPAS2	8.16154	7.63192	0.529619	0.128955	0.844373
MCAM	11.8054	11.2756	0.529796	0.0726752	0.812499
CD96	5.51377	4.98389	0.52988	0.276943	0.89253
IRF8	7.1654	6.6353	0.530098	0.168603	0.859949
DAB2	9.68923	9.15912	0.530113	0.0995784	0.819795
ASPM	3.06128	2.53107	0.530214	0.00126839	0.524982
FAM3B	4.55466	4.0239	0.530761	0.371206	0.929011
OR2W3	3.21995	2.68867	0.531284	0.187233	0.869649
CMTM2	3.78938	3.25781	0.531578	0.174652	0.861995
ZNF625	7.09307	6.56115	0.531923	0.244258	0.880701
PLCXD3	5.16614	4.63397	0.53217	0.155102	0.855198
PRF1	6.90617	6.37397	0.532199	0.294356	0.897058
MARVELD1	10.9523	10.42	0.532308	0.0420633	0.744467
CAPN5	8.12385	7.59131	0.532542	0.170602	0.859949
DAAM2	8.68155	8.14839	0.533165	0.214381	0.873691
CD40LG	3.69385	3.16052	0.533329	0.260245	0.88607
PAGE2B	2.14844	1.61486	0.533585	0.402977	0.93273
CERCAM	10.0008	9.46706	0.53371	0.117989	0.83551
RP11-1055B8.6	4.66166	4.12782	0.533839	0.180861	0.867031
ZNF773	7.34694	6.81292	0.534016	0.224032	0.873691
GLYATL3	0.718462	0.184419	0.534043	0.836898	0.983963
CARD9	5.78696	5.25191	0.535053	0.106368	0.819795
RAB9B	7.02386	6.48853	0.53533	0.155102	0.855198
CARNS1	4.92619	4.3904	0.535786	0.158873	0.857048
ITGA11	9.63462	9.09882	0.535795	0.162713	0.859949
MORN4	8.51077	7.97456	0.536206	0.303333	0.902957
GDF6	3.87467	3.3384	0.536271	0.209669	0.873186
ERVW-1	1.87664	1.34034	0.536296	0.0377162	0.733703
TAS2R10	2.42956	1.89326	0.536301	0.0365467	0.733703
ADAMTS15	5.92538	5.38901	0.536373	0.378129	0.930354
RP11-613M10.8	1.64727	1.1109	0.536376	0.103609	0.819795
KIF18B	2.78741	2.25103	0.536384	0.0520369	0.772998
PCED1B	8.00615	7.46971	0.53644	0.106368	0.819795
DTHD1	3.27682	2.7402	0.536628	0.239085	0.87822
KIAA1683	8.07537	7.53868	0.536684	0.279795	0.892718
PYGM	8.10155	7.56457	0.536981	0.174652	0.861995
GALR1	0.763076	0.226051	0.537025	0.13897	0.844546
SLC12A1	1.21647	0.679332	0.537133	0.331342	0.914858
NPY5R	3.96235	3.4247	0.53765	0.0383128	0.733703
BLNK	6.23924	5.70146	0.537786	0.13897	0.844546
LRRC4	6.34535	5.80737	0.53798	0.249508	0.883025
SDC3	10.5246	9.98647	0.538144	0.0943994	0.819057
THBS3	10.4885	9.95029	0.538166	0.0611978	0.794687
ANKRD50	7.38846	6.85028	0.538171	0.026896	0.733703
MMP16	4.7284	4.19006	0.538339	0.341039	0.920012
ADAMTS8	7.10384	6.56545	0.538389	0.436323	0.93475
GJB5	2.14755	1.60915	0.538407	0.1514	0.85049
AC008964.1	5.99157	5.45308	0.538488	0.178774	0.866142
GPSM3	8.22	7.68118	0.538813	0.0639162	0.796199
GRIA1	2.64221	2.10335	0.538858	0.367775	0.929011
FAM126A	7.86385	7.32427	0.539582	0.0676951	0.804216
CUEDC1	10.3262	9.78633	0.539827	0.0667336	0.802212
ACSM2B	2.59645	2.0566	0.53985	0.106368	0.819795
TAS2R43	1.37053	0.830559	0.539968	0.0544136	0.779064
CTD-3105H18.16	1.30538	0.765201	0.540176	0.541097	0.956949
DUSP6	10.2115	9.67103	0.540508	0.0894386	0.815962
TMX2-CTNND1	2.09987	1.55926	0.54061	0.378129	0.930354
LIMA1	10.45	9.90926	0.540735	0.0220085	0.72666
NKG7	8.79538	8.25441	0.540972	0.374658	0.929094
DCAF12L2	5.91843	5.3771	0.541326	0.207342	0.873186
CENPW	9.71077	9.16927	0.541501	0.0823932	0.815962
SPEG	11.34	10.7982	0.541767	0.0603133	0.791943
RGS18	4.30367	3.76157	0.542101	0.0696524	0.805915
TMED7-TICAM2	4.14616	3.60367	0.542495	0.0359736	0.733703
C1orf51	8.42846	7.88574	0.542726	0.128955	0.844373
CXCR1	2.71118	2.16822	0.54296	0.160784	0.85871
AGL	7.68153	7.13853	0.543001	0.029194	0.733703
NBPF8	1.6643	1.12124	0.54306	0.026896	0.733703
DPT	11.1015	10.5584	0.543152	0.541097	0.956949
ANXA6	12.5762	12.0329	0.543213	0.119509	0.83551
ANKRD2	2.44912	1.90578	0.543339	0.244258	0.880701
FBP1	7.45077	6.90722	0.543548	0.463323	0.939753
ARHGEF9	8.49154	7.94749	0.544044	0.0383128	0.733703
KCNN2	6.0408	5.49663	0.544168	0.276943	0.89253
LZTS1	6.12004	5.57567	0.544365	0.182967	0.867535
L1TD1	1.66232	1.11791	0.544409	0.0603133	0.791943
PCDHGA12	6.40845	5.86383	0.54462	0.170602	0.859949
CHST2	7.74847	7.20383	0.544639	0.271298	0.889928
SAMD9L	7.1446	6.59941	0.545192	0.360971	0.926439
FLT3	2.8997	2.35441	0.545289	0.103609	0.819795
MSMB	2.34116	1.79577	0.545393	0.344311	0.921739
KIF21B	4.30307	3.75764	0.545431	0.170602	0.859949
IGFBP5	13.9246	13.3791	0.545498	0.38866	0.931107
RP11-1035H13.3	3.08839	2.54252	0.545868	0.45941	0.939137
CCNB3	2.75302	2.207	0.546021	0.13897	0.844546
TTC9	5.64692	5.10078	0.546138	0.309417	0.905091
PROK1	1.80365	1.25723	0.546419	0.0383128	0.733703
ATP8B2	10.1708	9.62412	0.546651	0.0195301	0.72666
LOXL3	7.63309	7.08632	0.546769	0.0359736	0.733703
MOG	1.43944	0.89265	0.546791	0.0454218	0.753389
GNG2	8.04154	7.49457	0.546975	0.102252	0.819795
KCNQ3	2.5103	1.96293	0.547368	0.566946	0.960153
MROH8	6.91692	6.36942	0.547498	0.125744	0.842239
XCR1	2.59709	2.04959	0.547506	0.168603	0.859949
ZNF382	6.17847	5.63057	0.547899	0.0696524	0.805915
NHLRC4	6.80772	6.25963	0.548091	0.202743	0.873186
KCNH2	9.42232	8.87383	0.548487	0.178774	0.866142
HBB	11.4754	10.9266	0.548763	0.367775	0.929011
TTN	2.85147	2.3025	0.548962	0.205033	0.873186
CHST10	9.11384	8.56485	0.548991	0.260245	0.88607
UBE2QL1	5.11615	4.56706	0.549085	0.0520369	0.772998
MILR1	5.18453	4.6353	0.549232	0.160784	0.85871
FARP1	10.1615	9.61206	0.549483	0.13726	0.844546
FAM105A	6.33231	5.78237	0.549946	0.0332219	0.733703
NCAPG2	7.25232	6.70236	0.549961	0.0137427	0.691318
RTEL1-TNFRSF6B	6.96537	6.41514	0.55023	0.04078	0.740464
EML6	4.5685	4.01796	0.55054	0.378129	0.930354
CCDC147	5.73155	5.18099	0.550553	0.166622	0.859949
CXorf48	1.38892	0.838133	0.550786	0.142438	0.844979
CDH22	3.43837	2.88727	0.551094	0.487189	0.946945
P2RY13	5.03229	4.48119	0.5511	0.341039	0.920012
DMRTC1	3.30447	2.7533	0.551165	0.0943994	0.819057
PTPLA	8.87616	8.32441	0.55175	0.312489	0.905785
BHLHE22	2.88682	2.33444	0.552381	0.0931389	0.819057
F2RL2	5.12916	4.57642	0.552735	0.241662	0.879876
CALCB	2.1147	1.5619	0.552799	0.507574	0.949264
PIK3C2G	2.67886	2.12587	0.552992	0.260245	0.88607
KCNAB2	7.93924	7.38618	0.553056	0.0139914	0.691318
PPARG	8.06616	7.51309	0.553071	0.367775	0.929011
MPRIP	12.4646	11.9112	0.553439	0.00342128	0.636095
AC016722.2	5.02153	4.46796	0.553569	0.116484	0.83551
FBLN7	7.62999	7.07633	0.553658	0.189394	0.869703
CD37	8.27384	7.72014	0.553695	0.128955	0.844373
AGPAT4	8.91462	8.36088	0.553735	0.11352	0.832966
SLC31A2	7.16692	6.61293	0.55399	0.116484	0.83551
CD300LB	2.96022	2.40617	0.554055	0.158873	0.857048
HOPX	9.26231	8.70824	0.554069	0.432541	0.93475
C2orf72	2.45342	1.89935	0.554072	0.483166	0.946945
ZNF662	7.82076	7.26661	0.554149	0.341039	0.920012
EPHB2	6.34077	5.78661	0.554158	0.279795	0.892718
CD53	9.08846	8.53412	0.554346	0.0520369	0.772998
AC139426.2	2.99776	2.44337	0.554392	0.00900452	0.670802
IKZF3	3.03386	2.47942	0.55444	0.119509	0.83551
POLR2J2	7.81077	7.25618	0.554585	0.374658	0.929094
RP11-1105G2.3	5.49387	4.93926	0.554614	0.0490035	0.762127
FBXL8	7.66308	7.10808	0.554997	0.0301594	0.733703
GPAT2	6.12692	5.5715	0.555418	0.417605	0.93273
FSIP2	3.28535	2.72835	0.557005	0.195985	0.870557
HSPB8	11.1346	10.5775	0.557117	0.178774	0.866142
PLCXD2	2.73248	2.17507	0.557409	0.182967	0.867535
CYSLTR1	5.20171	4.64424	0.557465	0.176704	0.865089
NID2	8.94923	8.39147	0.557759	0.119509	0.83551
ZNF737	7.45457	6.89673	0.557846	0.191573	0.870557
HAPLN4	4.4368	3.87868	0.558117	0.257532	0.88607
PLCB2	7.59923	7.04073	0.558501	0.0906586	0.815962
PSAPL1	1.06615	0.507365	0.558788	0.0321727	0.733703
NRXN2	9.68307	9.12427	0.558807	0.147765	0.84973
LCE5A	1.03245	0.473267	0.559183	0.0568803	0.780438
CAMK1D	6.42462	5.86543	0.559188	0.140696	0.844546
CCL1	0.559228	0	0.559228	0.661779	0.974319
RP11-139J15.7	1.60681	1.04663	0.560183	0.417605	0.93273
HLA-DOB	5.97305	5.4128	0.560251	0.212016	0.873186
P2RY6	5.24381	4.68345	0.560358	0.224032	0.873691
ZACN	2.93548	2.37491	0.560565	0.114994	0.835373
PRIMA1	8.17077	7.61015	0.560615	0.347603	0.922417
BLK	2.55832	1.99753	0.560796	0.106368	0.819795
TCTE1	4.41681	3.85589	0.560923	0.162713	0.859949
APOE	11.2462	10.685	0.561153	0.212016	0.873186
B3GNT9	8.68923	8.1278	0.56143	0.0427176	0.744472
CPPED1	8.02616	7.4647	0.561467	0.140696	0.844546
ADAM33	10.2269	9.66544	0.561484	0.271298	0.889928
HRH3	0.987705	0.425994	0.561711	0.0142439	0.691318
PM20D1	3.4583	2.89636	0.561934	0.0943994	0.819057
OLIG1	1.32772	0.765444	0.562276	0.0758046	0.815962
CFP	6.41001	5.84749	0.562522	0.0918921	0.815962
ZNF155	7.46231	6.89971	0.562601	0.0747495	0.813224
C17orf64	1.50781	0.945026	0.562787	0.324977	0.912502
MKX	4.68087	4.11799	0.562874	0.271298	0.889928
LRMP	6.42158	5.85857	0.563005	0.221591	0.873691
RNF112	5.8023	5.23917	0.563137	0.0943994	0.819057
PRKCB	6.10155	5.53837	0.563186	0.239085	0.87822
HIST2H4B	5.20618	4.64278	0.563399	0.74771	0.980894
CD86	5.7492	5.18577	0.563426	0.0931389	0.819057
HSPB7	11.4469	10.8834	0.563541	0.13726	0.844546
SLC1A2	3.80311	3.23942	0.563688	0.135567	0.844546
TCTEX1D1	5.18923	4.62553	0.5637	0.205033	0.873186
RAB40A	5.39693	4.83281	0.564122	0.0995784	0.819795
SIGLEC9	4.40304	3.8389	0.564147	0.0790431	0.815962
ZNF441	7.30539	6.74117	0.564219	0.104982	0.819795
AL441883.1	3.13117	2.56649	0.564683	0.371206	0.929011
KLF8	7.60081	7.03604	0.564768	0.174652	0.861995
ART4	3.93462	3.36971	0.564916	0.135567	0.844546
MKI67	4.12791	3.56217	0.565746	0.168603	0.859949
ANKH	9.74692	9.18103	0.565886	0.100908	0.819795
ACTA2	17.2369	16.6709	0.566041	0.0639162	0.796199
ITGB1BP2	8.05001	7.48397	0.566046	0.0812639	0.815962
ACSM5	4.31988	3.75372	0.566168	0.207342	0.873186
DPEP1	4.18842	3.62189	0.56653	0.475174	0.945675
BAI2	7.37309	6.80632	0.56677	0.209669	0.873186
ATP2B2	5.3731	4.80616	0.566935	0.417605	0.93273
ANKUB1	1.91457	1.34736	0.567203	0.268505	0.88748
NEK6	8.2323	7.66501	0.567296	0.0482687	0.757167
CTD-2616J11.4	1.66776	1.10036	0.567407	0.100908	0.819795
F12	4.05608	3.48835	0.56773	0.0383128	0.733703
AC005609.1	2.46401	1.89615	0.567856	0.0768718	0.815962
SLC1A5	10.5808	10.0126	0.568125	0.30032	0.900912
EVI2B	7.0777	6.50939	0.568307	0.11352	0.832966
KCNH1	2.10045	1.53212	0.568322	0.0716559	0.80905
IL24	4.41691	3.84708	0.56983	0.354248	0.924159
EXOG	7.36463	6.79456	0.570066	0.00110771	0.504341
FCER2	3.08975	2.51963	0.570118	0.228973	0.873691
RP11-248J23.6	2.55319	1.98301	0.57018	0.0676951	0.804216
GALNS	8.73308	8.16118	0.571902	0.004934	0.651144
ZNF385A	8.19615	7.62412	0.57203	0.0235441	0.733703
FOXA1	2.16487	1.59258	0.572296	0.0812639	0.815962
FAM27D1	1.65943	1.08712	0.572317	0.0560479	0.780438
LXN	9.62462	9.05177	0.572852	0.294356	0.897058
KRT17	6.22838	5.65514	0.573242	0.584501	0.961158
ARNTL2	4.75535	4.18181	0.57354	0.195985	0.870557
ACSM2A	1.88807	1.31433	0.573737	0.0906586	0.815962
PPP1R1A	7.12543	6.55159	0.573834	0.515851	0.950398
PTGER2	7.95924	7.3853	0.573942	0.145973	0.846372
AHNAK2	10.1346	9.56044	0.574174	0.341039	0.920012
DYNLRB2	7.28773	6.71338	0.574351	0.315581	0.906238
VWA5A	8.81	8.23559	0.574415	0.198219	0.872817
LINGO1	7.35922	6.78457	0.574648	0.364363	0.928341
FAP	10.1808	9.60603	0.574744	0.219168	0.873691
CUX2	1.9063	1.33144	0.574864	0.142438	0.844979
SHROOM3	6.62617	6.05118	0.574992	0.274111	0.891447
TMEM8C	0.841519	0.266476	0.575044	0.580088	0.960153
MARK1	7.04155	6.46633	0.575217	0.130584	0.844373
SLFN12	7.23846	6.66294	0.575525	0.0490035	0.762127
LPAR5	4.60769	4.03157	0.57612	0.147765	0.84973
OSBPL10	8.24846	7.6722	0.576256	0.0858575	0.815962
CCDC155	1.85283	1.27612	0.576706	0.228973	0.873691
CTD-2510F5.6	5.93923	5.36222	0.577011	0.347603	0.922417
TMEM232	5.46076	4.88356	0.577202	0.122596	0.836849
IL7R	5.55307	4.97573	0.577335	0.200472	0.872817
SUSD1	6.81307	6.23572	0.577347	0.0568803	0.780438
WISP1	7.62618	7.04882	0.577359	0.0577229	0.780438
ALOX5AP	8.62923	8.05161	0.57762	0.114994	0.835373
FAM211A	6.64618	6.06837	0.577812	0.117989	0.83551
C4A	11.8477	11.2699	0.577839	0.228973	0.873691
NUTM2E	2.68556	2.10715	0.57841	0.168603	0.859949
CCDC42	1.82028	1.24173	0.578544	0.128955	0.844373
CLEC12A	4.69471	4.11601	0.578698	0.241662	0.879876
CDKL5	3.9339	3.35495	0.578952	0.0918921	0.815962
GAPT	5.00232	4.42315	0.579172	0.140696	0.844546
TBC1D3H	5.08465	4.50532	0.579327	0.130584	0.844373
EGR2	7.55535	6.97573	0.579626	0.191573	0.870557
EXTL1	5.89459	5.31467	0.579921	0.0918921	0.815962
CTAGE8	4.92777	4.34783	0.57994	0.45941	0.939137
FAM26E	5.24612	4.66604	0.580079	0.0490035	0.762127
MCOLN2	4.70305	4.12296	0.580097	0.0801472	0.815962
CFTR	4.92618	4.34561	0.580571	0.19377	0.870557
KCNK1	8.01386	7.43324	0.580619	0.114994	0.835373
SOBP	7.48846	6.90781	0.580648	0.334554	0.916502
GIPR	3.25924	2.67831	0.580932	0.0433806	0.74815
EVL	11.87	11.289	0.581029	0.00513493	0.653967
AL627171.2	2.0304	1.44928	0.581126	0.00970548	0.670802
RFTN1	10.4031	9.82132	0.581755	0.0389174	0.734469
TRABD2B	4.82313	4.24125	0.581883	0.156979	0.855702
GVQW1	4.83618	4.25421	0.581967	0.00165611	0.532324
C3orf52	4.83705	4.25487	0.58218	0.0648442	0.796858
STEAP2	8.05691	7.4747	0.58221	0.315581	0.906238
ISM1	5.64233	5.06002	0.582309	0.249508	0.883025
ACPL2	8.60539	8.02236	0.583029	0.04078	0.740464
C1orf228	6.92616	6.3431	0.583057	0.252163	0.885879
CSF2RA	5.16396	4.5808	0.583163	0.257532	0.88607
PDZD7	5.14006	4.55685	0.583215	0.104982	0.819795
PHACTR3	4.7054	4.12217	0.583227	0.239085	0.87822
COX6B2	2.53003	1.9467	0.583331	0.354248	0.924159
RSPH4A	5.35237	4.7685	0.583872	0.341039	0.920012
TLR1	7.08771	6.50337	0.584338	0.0552258	0.779064
OR7A5	1.00597	0.421619	0.58435	0.226493	0.873691
LARP6	10.0762	9.49177	0.584387	0.0737064	0.813224
TFF1	2.58468	2.00017	0.584512	0.244258	0.880701
DIO1	2.83065	2.24559	0.585066	0.268505	0.88748
FAM101A	6.36308	5.77793	0.585145	0.219168	0.873691
ANKRD55	2.30237	1.71712	0.585246	0.0726752	0.812499
FNBP1	10.5038	9.91853	0.585317	0.0161274	0.699352
FBXO10	7.1246	6.53927	0.585329	0.0383128	0.733703
C4B	11.8746	11.2893	0.58535	0.231472	0.873691
TTBK1	1.72072	1.13492	0.585802	0.0882317	0.815962
S100A10	12.6362	12.0501	0.586007	0.0758046	0.815962
CYP2C8	3.90205	3.31592	0.586129	0.209669	0.873186
MCF2	2.56817	1.98203	0.586141	0.0552258	0.779064
MYOM1	7.97307	7.38647	0.586598	0.103609	0.819795
ASPN	10.5585	9.97162	0.586841	0.180861	0.867031
AMZ1	4.0747	3.48784	0.586864	0.158873	0.857048
CRYGN	5.67914	5.09223	0.58691	0.402977	0.93273
CRYM	5.11848	4.53151	0.586974	0.399368	0.93273
TNS1	11.4092	10.8221	0.587173	0.0894386	0.815962
NME9	5.21844	4.63104	0.587398	0.153242	0.852949
NOTCH2	9.31231	8.72456	0.587746	0.0102627	0.670802
KCNK13	2.64303	2.05514	0.587888	0.0359736	0.733703
CXCR2	2.74533	2.15729	0.588037	0.209669	0.873186
LRRC10B	6.41463	5.82654	0.588085	0.239085	0.87822
TPM1	14.9938	14.4057	0.588111	0.0371275	0.733703
LY6G6C	2.97067	2.38242	0.588254	0.178774	0.866142
C4orf6	1.91865	1.32972	0.588929	0.260245	0.88607
GRAMD2	4.47454	3.88533	0.589215	0.0858575	0.815962
HCRTR1	1.51351	0.923865	0.589646	0.00534322	0.661978
GPR183	7.1546	6.56484	0.58976	0.104982	0.819795
ASIC3	6.82845	6.23868	0.589771	0.178774	0.866142
MAGED4	9.03538	8.4453	0.590074	0.312489	0.905785
NRG4	5.33299	4.74284	0.590152	0.257532	0.88607
OLFML2B	9.35462	8.76382	0.590793	0.231472	0.873691
TRIM50	2.29032	1.69949	0.590832	0.107769	0.823276
LPAR4	4.52162	3.93054	0.591078	0.209669	0.873186
LARGE	9.36231	8.77118	0.59113	0.0414174	0.744467
ANXA1	12.1138	11.5226	0.591199	0.0482687	0.757167
PSG5	1.04212	0.450646	0.59147	0.124162	0.841234
PDLIM7	13.4369	12.8453	0.591629	0.00455333	0.651144
ZNF835	6.84922	6.2575	0.591716	0.128955	0.844373
AL807752.1	3.82297	3.23089	0.592082	0.207342	0.873186
MXRA7	13.1792	12.5871	0.592172	0.0401509	0.739361
NPPB	1.8595	1.26683	0.592669	0.0629992	0.796199
C15orf52	8.97154	8.37882	0.592711	0.121045	0.836293
CLEC4C	0.682293	0.089412	0.592881	0.436323	0.93475
KAL1	3.84465	3.25143	0.59322	0.0620931	0.794687
CR1	3.23579	2.64256	0.593233	0.0918921	0.815962
VENTX	4.1999	3.60662	0.593282	0.0482687	0.757167
KIRREL	9.42077	8.82691	0.593857	0.0716559	0.80905
IGFBPL1	3.57799	2.98377	0.594223	0.239085	0.87822
TMC7	4.29317	3.69871	0.594459	0.110615	0.829361
SMPDL3B	5.47308	4.87838	0.5947	0.923125	0.993303
KIAA0226L	6.86618	6.2713	0.594883	0.135567	0.844546
SEMA6C	9.11769	8.5228	0.594895	0.191573	0.870557
CXorf21	3.97835	3.38321	0.595142	0.207342	0.873186
NFATC1	8.4123	7.81647	0.595824	0.117989	0.83551
CCDC80	12.75	12.1541	0.595882	0.127341	0.843938
NLRP3	5.14605	4.55012	0.595926	0.0639162	0.796199
GPR34	6.31537	5.71884	0.596531	0.107769	0.823276
RP11-1167A19.2	2.84248	2.24592	0.596556	0.291404	0.897058
HOXA13	4.91914	4.32248	0.596662	0.350915	0.924071
HSD11B1	5.95108	5.35428	0.596802	0.119509	0.83551
VIT	4.1409	3.54376	0.59714	0.32815	0.913104
KDELR3	8.30001	7.70279	0.59721	0.0801472	0.815962
SHISA3	3.28294	2.68538	0.597565	0.38513	0.931107
SMOC2	12.5677	11.97	0.597693	0.103609	0.819795
GIPC3	6.41232	5.81456	0.597762	0.0311521	0.733703
ACAA2	10.3477	9.74912	0.598572	0.13389	0.844546
RASA3	8.74538	8.14676	0.598619	0.0220085	0.72666
ADD3	9.65615	9.05691	0.599243	0.024756	0.733703
NNAT	6.29465	5.69454	0.600104	0.187233	0.869649
PTGIR	5.91544	5.31527	0.600167	0.121045	0.836293
FRRS1	5.41229	4.81206	0.600234	0.0427176	0.744472
AGAP2-AS1	8.87	8.26971	0.600287	0.0648442	0.796858
CASS4	3.41164	2.81134	0.600302	0.0311521	0.733703
MYLK	13.8785	13.2779	0.60052	0.162713	0.859949
RP11-5A19.5	5.22151	4.62089	0.600616	0.0931389	0.819057
SHOX2	2.76192	2.16126	0.600654	0.32815	0.913104
IGSF6	5.82002	5.21935	0.600671	0.13726	0.844546
TREM1	4.50639	3.90529	0.601099	0.417605	0.93273
BDNF	2.26153	1.66039	0.601141	0.324977	0.912502
LDHAL6A	1.7259	1.12358	0.602315	0.0100739	0.670802
CHST6	2.65551	2.0531	0.602401	0.0716559	0.80905
ABCB4	4.33224	3.72984	0.602404	0.125744	0.842239
KYNU	5.28692	4.68431	0.602608	0.306365	0.90415
FGF8	1.45536	0.852479	0.602883	0.38866	0.931107
CAMK1G	4.78608	4.18319	0.602885	0.100908	0.819795
RNASE1	13.1562	12.5532	0.602919	0.185091	0.86789
SLFN13	7.14004	6.53662	0.603423	0.178774	0.866142
RHOB	13.5031	12.8994	0.603665	0.0882317	0.815962
FAM71F1	1.42796	0.824275	0.603682	0.0585759	0.786714
HOXC13	1.37057	0.766882	0.603683	0.367775	0.929011
ARHGAP24	7.85	7.24588	0.604114	0.164659	0.859949
SLC51B	5.1915	4.58695	0.604552	0.166622	0.859949
GPBAR1	4.84231	4.23754	0.604769	0.106368	0.819795
CARD6	6.94768	6.34235	0.605334	0.214381	0.873691
MAGED1	11.7546	11.1493	0.60535	0.0801472	0.815962
HECW2	4.81848	4.21311	0.60537	0.0371275	0.733703
PPP1R14A	11.7292	11.1235	0.605701	0.121045	0.836293
SYS1-DBNDD2	6.51998	5.91425	0.605731	0.205033	0.873186
AFM	0.952722	0.346722	0.606	0.155102	0.855198
MOXD1	10.0962	9.48986	0.606293	0.455515	0.93696
SLC14A2	1.77757	1.17022	0.607348	0.191573	0.870557
PVRIG	5.62149	5.01325	0.608242	0.588928	0.961158
HAPLN3	8.58385	7.97544	0.608411	0.068668	0.805915
PTHLH	7.27311	6.66453	0.608576	0.520016	0.951334
ERCC6-PGBD3	3.06513	2.45643	0.608699	0.0747495	0.813224
DCHS1	9.25154	8.6428	0.608741	0.00850885	0.670802
STK38L	9.44384	8.83471	0.609138	0.0216385	0.72666
MYOCD	8.36847	7.75838	0.610089	0.0202121	0.72666
C12orf60	5.1838	4.57367	0.610139	0.0568803	0.780438
SPSB1	9.97231	9.36206	0.610246	0.127341	0.843938
CECR6	3.56307	2.95276	0.610314	0.0667336	0.802212
PRUNE2	10.7254	10.115	0.610386	0.100908	0.819795
BMP8A	4.59695	3.98651	0.610439	0.0812639	0.815962
TLR2	6.0277	5.41679	0.610905	0.068668	0.805915
ADRA2A	7.42615	6.81498	0.611171	0.0870381	0.815962
ZNF365	2.22882	1.61744	0.611383	0.0359736	0.733703
WDR93	3.97402	3.36235	0.611669	0.0768718	0.815962
C3AR1	6.89	6.2775	0.612503	0.0812639	0.815962
PPAPDC1A	3.98302	3.37044	0.61258	0.0931389	0.819057
HBA1	10.1823	9.56941	0.61291	0.32815	0.913104
BEND6	6.54076	5.92748	0.613282	0.153242	0.852949
ARL11	3.19328	2.57961	0.613667	0.0420633	0.744467
MUC12	6.96838	6.35455	0.613832	0.172618	0.861292
FAM163B	1.25916	0.645279	0.61388	0.297328	0.899642
C14orf39	2.2308	1.61688	0.613925	0.226493	0.873691
IFI30	9.97	9.35603	0.613971	0.0568803	0.780438
GCGR	1.74716	1.13285	0.61431	0.102252	0.819795
IKBKE	6.10462	5.49012	0.614497	0.00803771	0.666905
FMO5	6.6815	6.06691	0.614588	0.124162	0.841234
OGFRL1	7.54387	6.92925	0.614614	0.110615	0.829361
NAV3	5.78822	5.1735	0.614727	0.103609	0.819795
IL2RG	7.98463	7.36984	0.614782	0.166622	0.859949
FPR3	5.7415	5.12649	0.615015	0.144197	0.846372
GAS7	8.70615	8.09088	0.615272	0.0706483	0.808704
CT45A1	0.728462	0.113088	0.615374	0.718653	0.980894
ACOX2	9.62693	9.01147	0.61546	0.174652	0.861995
PLA2G5	5.3915	4.77594	0.61556	0.200472	0.872817
MASP2	4.79468	4.17828	0.616392	0.0243461	0.733703
BMPER	6.40771	5.79104	0.61667	0.142438	0.844979
DUSP9	1.53417	0.917329	0.616841	0.32815	0.913104
FAM72A	5.58617	4.96923	0.616946	0.00126839	0.524982
RP11-565P22.6	4.03851	3.4213	0.617209	0.207342	0.873186
NCBP2L	1.01718	0.399963	0.617214	0.130584	0.844373
PCSK1	1.95654	1.33923	0.617312	0.364363	0.928341
MPEG1	7.19463	6.57718	0.617453	0.116484	0.83551
TMC8	6.64694	6.02912	0.617814	0.0287213	0.733703
COLEC10	1.29011	0.671989	0.61812	0.341039	0.920012
ADAMTS4	6.53692	5.91868	0.618248	0.0747495	0.813224
CCDC39	5.31613	4.69755	0.618588	0.271298	0.889928
TRPM2	5.63846	5.01968	0.618779	0.153242	0.852949
GAD2	1.03723	0.417946	0.619283	0.155102	0.855198
MMRN1	9.05692	8.4375	0.619423	0.104982	0.819795
SRR	8.13769	7.51824	0.619453	0.0337573	0.733703
C1orf233	5.61622	4.99631	0.61991	0.13726	0.844546
KHDRBS2	2.93779	2.31777	0.620015	0.195985	0.870557
TRIM61	3.44387	2.82385	0.620023	0.162713	0.859949
LRRC15	3.40613	2.78593	0.620207	0.312489	0.905785
KIF5C	4.77623	4.15593	0.620297	0.276943	0.89253
ICOSLG	6.82002	6.19957	0.620453	0.0326937	0.733703
MAGEA2	1.06765	0.447062	0.620593	0.236528	0.876785
PDE6G	4.68313	4.0625	0.620632	0.268505	0.88748
APLN	5.37851	4.75788	0.620632	0.39221	0.931767
KRT81	2.68099	2.0603	0.620698	0.207342	0.873186
C9orf172	4.43155	3.81054	0.62101	0.0332219	0.733703
SPTB	5.73923	5.11806	0.621174	0.0377162	0.733703
FAM132B	3.86334	3.24192	0.621418	0.395779	0.93273
GNAO1	7.78847	7.16691	0.621559	0.0552258	0.779064
CDH11	10.0562	9.43456	0.621595	0.176704	0.865089
RP11-434D12.1	3.51307	2.891	0.622068	0.42131	0.93273
MMP2	12.9808	12.3582	0.622534	0.172618	0.861292
KIR3DL2	2.04636	1.42337	0.622992	0.119509	0.83551
SDR9C7	2.88308	2.26005	0.62303	0.0585759	0.786714
NT5E	10.5069	9.88382	0.623099	0.274111	0.891447
CALY	2.70758	2.08432	0.623263	0.117989	0.83551
HMHB1	0.799224	0.175733	0.623491	0.49529	0.946945
B4GALNT3	8.20153	7.57765	0.623878	0.0870381	0.815962
CHRFAM7A	4.13397	3.51002	0.623944	0.0918921	0.815962
FAM196B	1.45697	0.832985	0.623987	0.0277958	0.733703
C1orf147	1.40228	0.778212	0.624068	0.0024978	0.575822
GLIPR1	10.21	9.58515	0.624852	0.0172992	0.703242
LIF	6.44615	5.82118	0.624974	0.239085	0.87822
SLAMF1	3.88099	3.25558	0.625405	0.117989	0.83551
LAPTM5	10.1946	9.56868	0.625937	0.0389174	0.734469
ANPEP	6.13771	5.5112	0.626503	0.125744	0.842239
HDC	5.8685	5.24186	0.626637	0.276943	0.89253
GOLGA8I	5.86921	5.24249	0.626721	0.0365467	0.733703
SRCRB4D	5.09156	4.46482	0.626742	0.147765	0.84973
CDKL4	1.67873	1.0515	0.627237	0.0454218	0.753389
C16orf3	2.95365	2.3262	0.627449	0.0359736	0.733703
IER3	10.7792	10.1516	0.627613	0.0383128	0.733703
TTYH3	9.13154	8.50382	0.627717	0.0167043	0.699352
RDH5	8.05	7.4222	0.6278	0.0282553	0.733703
NCAM1	10.75	10.1215	0.628528	0.239085	0.87822
SLC17A9	6.32072	5.69209	0.62863	0.0982628	0.819795
TUBB6	12.4269	11.7982	0.628688	0.0706483	0.808704
CHODL	3.9038	3.27509	0.628709	0.262979	0.88748
IQGAP3	3.48607	2.85718	0.628894	0.0172992	0.703242
TSSK4	5.0799	4.45099	0.628904	0.0389174	0.734469
AC011530.4	4.55328	3.92434	0.628935	0.155102	0.855198
PPFIA4	4.7523	4.12327	0.62903	0.170602	0.859949
GATA5	7.06923	6.43996	0.629265	0.13389	0.844546
RUNX1	6.52921	5.89985	0.62936	0.0142439	0.691318
CC2D2A	9.70615	9.07677	0.629383	0.0931389	0.819057
NUGGC	1.91977	1.29013	0.629639	0.0251718	0.733703
FCGR3B	3.60165	2.97179	0.629854	0.0823932	0.815962
SYNPO2	11.4962	10.866	0.630126	0.172618	0.861292
GAL	2.8637	2.23357	0.63013	0.367775	0.929011
SOWAHD	3.37547	2.74506	0.630411	0.0202121	0.72666
SLC7A3	7.08311	6.4523	0.63081	0.350915	0.924071
RGS1	8.84924	8.21839	0.63085	0.239085	0.87822
PPP1R1B	7.37085	6.73956	0.631289	0.221591	0.873691
PRSS27	5.56151	4.92954	0.63197	0.0112549	0.674257
TUBB2A	10.2377	9.60559	0.632107	0.140696	0.844546
STAB1	10.5708	9.93838	0.632387	0.0296733	0.733703
LRRC25	5.91228	5.27985	0.632423	0.03953	0.734613
LHFP	11.3185	10.686	0.632432	0.0790431	0.815962
DLX4	2.07716	1.44442	0.63274	0.0657833	0.799763
ZIC2	1.71496	1.08187	0.633089	0.0145005	0.691318
NR1I3	4.40921	3.77545	0.63376	0.0169994	0.703242
B3GAT1	4.48008	3.84631	0.633766	0.288472	0.896528
EOGT	8.93615	8.30162	0.634537	0.0220085	0.72666
ISL2	0.92504	0.290435	0.634605	0.374658	0.929094
NETO1	1.41046	0.775443	0.635018	0.13897	0.844546
BMP3	2.07432	1.43931	0.635018	0.103609	0.819795
SOWAHA	2.39154	1.75646	0.63508	0.0882317	0.815962
CBLN4	4.60078	3.96554	0.635239	0.100908	0.819795
CSPG5	4.08779	3.45231	0.635482	0.282668	0.894051
AP001421.1	1.18237	0.546786	0.635589	0.207342	0.873186
FILIP1	8.49461	7.85897	0.635645	0.0316589	0.733703
PBLD	7.59539	6.95927	0.636123	0.0306523	0.733703
AC104532.2	3.4446	2.80838	0.636213	0.532614	0.955755
MAGEL2	5.81693	5.18059	0.636339	0.624896	0.96871
FCRLA	2.61209	1.97557	0.636519	0.189394	0.869703
RP11-1055B8.7	7.82385	7.1872	0.636644	0.0202121	0.72666
DLGAP5	3.00454	2.36787	0.636669	0.0337573	0.733703
LPL	6.21231	5.57558	0.63673	0.117989	0.83551
LMO7	8.11539	7.47838	0.637005	0.0112549	0.674257
ACKR4	6.38231	5.74517	0.637148	0.23399	0.875576
CPQ	11.1162	10.479	0.637182	0.0198685	0.72666
CHRND	1.36241	0.725101	0.637305	0.249508	0.883025
PRSS3	2.82323	2.18564	0.637598	0.274111	0.891447
COX8C	2.17472	1.53709	0.637637	0.0982628	0.819795
SELPLG	7.53384	6.89618	0.637657	0.0343002	0.733703
GPR132	5.19534	4.5575	0.637836	0.127341	0.843938
C19orf77	4.25312	3.61497	0.638151	0.228973	0.873691
MDFI	7.77462	7.13605	0.638578	0.160784	0.85871
NGEF	7.31465	6.67535	0.639298	0.303333	0.902957
STAC3	5.71691	5.07721	0.6397	0.013498	0.691318
BX842679.1	2.29166	1.65178	0.639877	0.0768718	0.815962
NRK	4.9677	4.32765	0.640049	0.239085	0.87822
STC2	5.73924	5.09874	0.640492	0.226493	0.873691
SLIT3	9.32923	8.68838	0.640852	0.257532	0.88607
YBX2	5.64316	5.00231	0.640854	0.262979	0.88748
PIK3R5	5.31306	4.67192	0.641147	0.0544136	0.779064
GJC1	9.39999	8.75867	0.641321	0.0969612	0.819795
AL133318.1	1.79384	1.15221	0.641637	0.511704	0.94977
ADAMTS7	7.09692	6.45457	0.642353	0.13726	0.844546
UGT1A4	0.796938	0.154448	0.64249	0.652476	0.971778
SIGLEC10	5.03307	4.39044	0.642632	0.11206	0.831297
KIR2DL3	2.56449	1.92183	0.642665	0.124162	0.841234
ADAP2	6.56847	5.92558	0.642891	0.0332219	0.733703
E2F2	2.4408	1.79778	0.643025	0.0316589	0.733703
CMKLR1	7.47306	6.82985	0.643216	0.13726	0.844546
NES	10.8431	10.1997	0.643371	0.0894386	0.815962
FGF1	6.1977	5.55431	0.643389	0.268505	0.88748
CAND2	7.9323	7.28868	0.643627	0.0790431	0.815962
PSTPIP1	6.86768	6.22383	0.643849	0.0846899	0.815962
BNC1	1.61083	0.966601	0.644232	0.0235441	0.733703
SHC2	10.1569	9.51265	0.644279	0.1514	0.85049
OAS1	8.40385	7.75956	0.644287	0.0706483	0.808704
POU3F3	1.45149	0.807099	0.644389	0.0371275	0.733703
PRSS50	4.69989	4.0543	0.645593	0.406604	0.93273
PGM2L1	7.0577	6.41205	0.645645	0.0918921	0.815962
LILRA5	4.83848	4.19245	0.646028	0.0790431	0.815962
LAMB1	11.9438	11.2975	0.646346	0.0620931	0.794687
TMEM194B	6.81387	6.16704	0.646822	0.0042855	0.651144
LBX2	3.13344	2.48543	0.648007	0.135567	0.844546
SCN3A	3.62757	2.97919	0.648384	0.1514	0.85049
CTC-429P9.4	5.98538	5.3369	0.648487	0.198219	0.872817
GRIN2A	3.89589	3.24738	0.648508	0.367775	0.929011
SPRR2G	1.78513	1.13642	0.648707	0.354248	0.924159
TRDN	4.30984	3.66081	0.649026	0.140696	0.844546
ELOVL2	3.82861	3.17925	0.649363	0.145973	0.846372
DNAJC10	10.7262	10.0759	0.650273	0.00716491	0.666905
TSPAN12	8.55461	7.90426	0.650352	0.410252	0.93273
LRRC55	3.48509	2.83417	0.650923	0.254838	0.88607
SORBS1	10.8692	10.2182	0.650996	0.104982	0.819795
HIST1H2BN	4.55163	3.90056	0.651068	0.0383128	0.733703
ENPP6	2.82521	2.17371	0.651495	0.0956734	0.819795
TCL1A	2.16301	1.51102	0.651991	0.321825	0.911521
KLRC2	3.12698	2.47457	0.652415	0.309417	0.905091
KLRC3	2.23542	1.58298	0.652444	0.166622	0.859949
DNAJC15	8.46615	7.81339	0.652765	0.174652	0.861995
ALDH3B1	7.73002	7.07692	0.653095	0.03953	0.734613
DCDC2B	3.89018	3.2368	0.653381	0.153242	0.852949
GPR162	8.45463	7.80118	0.653451	0.104982	0.819795
SMARCA1	9.94692	9.29338	0.653539	0.158873	0.857048
FTCDNL1	4.46611	3.81249	0.653614	0.0956734	0.819795
FOXF2	2.48012	1.82609	0.654025	0.224032	0.873691
IFI6	11.9138	11.2596	0.654288	0.0870381	0.815962
RCSD1	7.13615	6.48131	0.654842	0.0505011	0.770935
WDFY4	5.5961	4.94106	0.655039	0.0512642	0.771589
COL6A3	12.2246	11.5696	0.655056	0.104982	0.819795
CD68	9.28692	8.63147	0.655451	0.205033	0.873186
CXorf61	1.16154	0.506022	0.655517	0.97947	0.996431
CA3	7.38765	6.73161	0.656036	0.0611978	0.794687
AGAP2	5.40077	4.74456	0.656208	0.0433806	0.74815
ENTPD8	3.72678	3.07044	0.656343	0.200472	0.872817
ZC4H2	8.85693	8.2003	0.656627	0.142438	0.844979
SDSL	7.94231	7.28544	0.656877	0.0552258	0.779064
SLC7A11	3.45771	2.80046	0.657242	0.852003	0.986502
BANF2	1.30379	0.646524	0.657262	0.226493	0.873691
LST1	8.72847	8.07117	0.657291	0.11352	0.832966
NANOS3	5.07074	4.41324	0.6575	0.499367	0.946945
ZFR2	3.65622	2.99825	0.657967	0.276943	0.89253
CXorf65	3.05329	2.39466	0.658639	0.236528	0.876785
CRB2	5.22382	4.56454	0.659284	0.0447325	0.753389
SLC9A4	1.54296	0.883543	0.659413	0.252163	0.885879
OSGIN1	6.64999	5.98941	0.660575	0.100908	0.819795
GLI1	7.44384	6.78321	0.660625	0.182967	0.867535
LY86	6.5546	5.89396	0.660645	0.0931389	0.819057
IL5RA	3.04872	2.38746	0.661251	0.104982	0.819795
PDLIM3	12.5492	11.8878	0.661436	0.265732	0.88748
SAGE1	0.913163	0.251718	0.661445	0.231472	0.873691
ASB2	9.63461	8.97294	0.66167	0.0648442	0.796858
BCL11B	3.13377	2.47185	0.661925	0.0801472	0.815962
TBC1D3C	5.75837	5.09632	0.662057	0.142438	0.844979
FAM131B	7.01847	6.35631	0.662167	0.121045	0.836293
KCNJ16	2.99612	2.3328	0.663323	0.0969612	0.819795
UNC5CL	5.03007	4.36605	0.664024	0.119509	0.83551
C2orf48	1.30289	0.63877	0.664119	0.00437315	0.651144
MYL3	6.67612	6.01189	0.664235	0.216765	0.873691
P4HA3	5.65221	4.98781	0.664405	0.168603	0.859949
CNN1	15.53	14.8656	0.664412	0.135567	0.844546
CRTAM	3.72619	3.06161	0.664576	0.122596	0.836849
MYH2	1.78936	1.12418	0.665187	0.231472	0.873691
SPIN4	6.88307	6.21748	0.665589	0.0179126	0.712279
TCP11	2.82425	2.1574	0.666857	0.30032	0.900912
CAMP	1.79699	1.13002	0.666968	0.135567	0.844546
TNNT2	5.24227	4.57494	0.66733	0.164659	0.859949
C1QL3	3.02102	2.35335	0.667675	0.0835351	0.815962
ZAP70	6.26463	5.59673	0.667901	0.104982	0.819795
C20orf166	2.53414	1.86604	0.668106	0.046827	0.757167
LMX1B	1.58486	0.91646	0.668404	0.334554	0.916502
BIVM-ERCC5	3.43314	2.7645	0.668637	0.524198	0.953049
OSCAR	5.51465	4.84573	0.668915	0.0164136	0.699352
TAS1R1	2.70832	2.03887	0.669453	0.1514	0.85049
SHCBP1	4.31771	3.64798	0.669731	0.0185449	0.723213
ANKRD44	6.8615	6.19145	0.67005	0.0823932	0.815962
CHI3L2	4.66146	3.99125	0.670214	0.160784	0.85871
TRPS1	7.20383	6.53338	0.670453	0.0377162	0.733703
PDE1C	5.79773	5.12688	0.670851	0.11206	0.831297
MYH6	1.7814	1.11007	0.671325	0.0528193	0.774513
TPSAB1	10.6777	10.0063	0.67138	0.312489	0.905785
SPARC	15.0692	14.3974	0.671878	0.147765	0.84973
KRT80	3.82157	3.14943	0.672141	0.176704	0.865089
S1PR3	9.02538	8.35309	0.672294	0.0326937	0.733703
TUBB8	2.87494	2.20229	0.672652	0.254838	0.88607
ADAMTS3	5.65619	4.98351	0.672682	0.0585759	0.786714
RIMS3	6.74228	6.06958	0.672698	0.0102627	0.670802
PRKCDBP	11.4385	10.7657	0.672726	0.0475433	0.757167
GLI2	7.22386	6.55102	0.672838	0.0882317	0.815962
LILRA2	4.90311	4.23004	0.673067	0.0427176	0.744472
VSTM2A	1.06546	0.39228	0.673182	0.135567	0.844546
HOXC5	3.213	2.53982	0.673184	0.127341	0.843938
DOCK2	6.49386	5.82058	0.673282	0.04078	0.740464
LEPREL1	9.21997	8.54662	0.673354	0.109185	0.825434
C19orf82	8.27461	7.60059	0.67402	0.0188684	0.72666
LINGO3	1.98801	1.31357	0.674436	0.0161274	0.699352
CCL17	2.46309	1.78795	0.675148	0.49529	0.946945
TULP1	4.13305	3.45768	0.675369	0.109185	0.825434
HAPLN1	1.61431	0.938804	0.675502	0.221591	0.873691
CD36	7.92077	7.24471	0.676058	0.354248	0.924159
KCNJ4	2.91242	2.23528	0.677142	0.440123	0.935956
ASGR1	6.16695	5.48898	0.677968	0.0882317	0.815962
C3orf70	7.71846	7.04045	0.678006	0.198219	0.872817
PTGIS	11.2323	10.5541	0.678191	0.0790431	0.815962
CD163L1	5.60235	4.92287	0.67948	0.0716559	0.80905
STXBP5L	4.09078	3.41109	0.679691	0.0611978	0.794687
RP1-102H19.8	4.56998	3.89007	0.679913	0.116484	0.83551
NCF1	6.4723	5.79233	0.679966	0.0676951	0.804216
AGAP4	7.22155	6.54121	0.680343	0.11206	0.831297
TMEM190	3.61923	2.93822	0.681001	0.410252	0.93273
KIF26B	4.55839	3.87649	0.681895	0.022384	0.72666
FAM150A	1.48244	0.800268	0.68217	0.425034	0.93273
IRX2	2.70716	2.02352	0.683643	0.443943	0.93696
CXCR6	5.90701	5.22289	0.684121	0.0995784	0.819795
CD300LF	4.2453	3.56098	0.684316	0.0812639	0.815962
C17orf61-PLSCR3	4.84391	4.15942	0.684488	0.0337573	0.733703
UBASH3B	4.81452	4.12982	0.684699	0.0132572	0.691318
RGS16	7.68768	7.00294	0.684734	0.0326937	0.733703
GNAZ	8.56154	7.87618	0.685358	0.205033	0.873186
FSTL1	12.0831	11.3976	0.685428	0.158873	0.857048
SERPINE1	8.05538	7.36985	0.685525	0.221591	0.873691
AC024580.1	4.57932	3.89301	0.68631	0.0737064	0.813224
UNC80	2.45061	1.76401	0.686605	0.103609	0.819795
TREML1	2.85534	2.16845	0.686888	0.03953	0.734613
GFAP	3.2945	2.60748	0.687025	0.164659	0.859949
WFDC1	8.51384	7.82676	0.687079	0.168603	0.859949
ANKRD45	5.84976	5.1618	0.687955	0.228973	0.873691
RASA4	10.9208	10.2328	0.687975	0.00301986	0.597802
HTR7	2.76595	2.07795	0.688	0.209669	0.873186
KCND1	6.5623	5.8741	0.688206	0.0195301	0.72666
SCARA5	5.3407	4.6524	0.688295	0.207342	0.873186
PHLDB2	9.49384	8.805	0.688842	0.0906586	0.815962
FBN1	10.0992	9.40985	0.689377	0.0982628	0.819795
FAT2	2.15659	1.4671	0.689496	0.0152949	0.699352
MUC3A	3.01688	2.32683	0.690053	0.318693	0.909581
FHL1	13.4146	12.7246	0.690056	0.207342	0.873186
NKD2	5.29378	4.60331	0.690473	0.30032	0.900912
C19orf35	2.72166	2.03104	0.690623	0.00773674	0.666905
HBG2	4.2869	3.59568	0.69122	0.182967	0.867535
ZNF714	5.99075	5.29884	0.691913	0.119509	0.83551
THEMIS2	7.6877	6.99573	0.691966	0.0401509	0.739361
IPCEF1	5.24924	4.55653	0.692711	0.0440522	0.752606
RSPO4	2.87674	2.18394	0.692805	0.402977	0.93273
TMEFF2	2.12812	1.43518	0.692943	0.221591	0.873691
COPZ2	10.4377	9.74456	0.69313	0.0801472	0.815962
SATB2	5.19384	4.50057	0.693268	0.166622	0.859949
CYP8B1	2.2244	1.53096	0.693431	0.102252	0.819795
SPRED3	3.20991	2.51644	0.693472	0.0239422	0.733703
CCDC19	6.29694	5.60294	0.694002	0.147765	0.84973
GALNT8	5.11916	4.42507	0.694083	0.140696	0.844546
HOXC9	5.89155	5.19736	0.694183	0.236528	0.876785
MAGEA3	1.46541	0.771192	0.694218	0.274111	0.891447
AL353354.2	1.20154	0.506618	0.694921	0.796925	0.980894
RP1-170O19.20	4.18216	3.48642	0.695736	0.202743	0.873186
RDM1	1.71978	1.02403	0.695748	0.221591	0.873691
ZFHX2	6.22763	5.53139	0.696239	0.364363	0.928341
RAB39A	1.80316	1.10642	0.696739	0.0348504	0.733703
MACROD2	7.13234	6.43544	0.696899	0.288472	0.896528
IL17C	1.90231	1.20523	0.697077	0.212016	0.873186
MSR1	6.37384	5.67645	0.697392	0.0768718	0.815962
DRD2	5.35461	4.65614	0.698476	0.219168	0.873691
MX2	7.23386	6.53529	0.698574	0.0870381	0.815962
ZNF860	4.7384	4.03982	0.698585	0.0306523	0.733703
XPNPEP2	4.74912	4.04973	0.69939	0.13897	0.844546
LCP2	8.05923	7.3597	0.699538	0.0209147	0.72666
PTGES3L	6.7885	6.08855	0.699955	0.0823932	0.815962
COL6A2	14.4477	13.7469	0.700781	0.0164136	0.699352
ELAVL4	1.61338	0.912601	0.700781	0.216765	0.873691
OTOS	1.56464	0.86382	0.700821	0.341039	0.920012
GOLGA8R	5.62155	4.92052	0.701037	0.104982	0.819795
PGAM4	3.55852	2.85718	0.701341	0.0251718	0.733703
TNFAIP8L3	10.9208	10.2193	0.701504	0.0611978	0.794687
FAM154B	6.64156	5.93989	0.701675	0.100908	0.819795
HFE2	2.40798	1.70618	0.7018	0.127341	0.843938
PLB1	6.28923	5.58718	0.702055	0.0301594	0.733703
U82695.9	1.7177	1.01557	0.702136	0.0931389	0.819057
CPA3	8.25923	7.5557	0.703534	0.341039	0.920012
PIGZ	7.25847	6.55486	0.703606	0.0389174	0.734469
TBXAS1	7.26461	6.56073	0.703877	0.0255936	0.733703
CD97	12.0831	11.3788	0.704253	0.00788594	0.666905
TLR7	3.5947	2.88989	0.70481	0.144197	0.846372
AQP4	2.17272	1.46788	0.704841	0.13897	0.844546
PTPRE	6.91922	6.21424	0.704985	0.0490035	0.762127
MMP3	3.20919	2.5027	0.706496	0.39221	0.931767
C22orf23	7.67463	6.96795	0.706675	0.0321727	0.733703
CD72	6.4077	5.70087	0.706826	0.0401509	0.739361
VCAM1	8.21231	7.50544	0.70687	0.107769	0.823276
KCNG2	2.16395	1.45698	0.706972	0.0354082	0.733703
CNTNAP2	2.92836	2.22065	0.707711	0.571311	0.960153
LCN1	1.03232	0.324564	0.707756	0.638624	0.97035
SFTA2	4.43542	3.72735	0.708069	0.282668	0.894051
NCF4	7.22615	6.51797	0.708184	0.0497475	0.765851
SYK	7.09538	6.38705	0.70833	0.0251718	0.733703
PARP15	4.56387	3.8553	0.708576	0.0505011	0.770935
TMEM236	2.00593	1.29697	0.70896	0.00567	0.666905
EEF1A2	5.19003	4.48102	0.709015	0.315581	0.906238
E2F8	2.70939	1.99935	0.710031	0.0676951	0.804216
S100A9	8.54464	7.83441	0.710229	0.244258	0.880701
MXRA5	7.25536	6.545	0.710362	0.102252	0.819795
MYH10	10.2046	9.49397	0.710648	0.195985	0.870557
LRRC38	2.31177	1.6011	0.710668	0.127341	0.843938
SDC2	11.5715	10.8607	0.710802	0.294356	0.897058
DOK2	6.99233	6.28148	0.710847	0.0420633	0.744467
AVPR1B	1.31559	0.604548	0.711039	0.140696	0.844546
DCLK1	7.48153	6.76982	0.711711	0.226493	0.873691
TNFRSF11A	5.22227	4.50968	0.71259	0.04078	0.740464
C10orf55	2.81846	2.10558	0.712873	0.0812639	0.815962
APOBEC3A	3.67232	2.95913	0.713182	0.231472	0.873691
ADRA1D	5.89382	5.17998	0.713845	0.0956734	0.819795
IL10	3.27464	2.55999	0.714645	0.0790431	0.815962
BRINP2	3.66982	2.95486	0.714967	0.185091	0.86789
KIAA1024	2.7984	2.08326	0.715138	0.0118903	0.685326
TRAF3IP3	7.15309	6.43792	0.715163	0.0235441	0.733703
RIMKLA	3.21405	2.49878	0.715269	0.1514	0.85049
ITGB2	9.16923	8.45383	0.715405	0.0475433	0.757167
FHIT	8.22385	7.50839	0.715453	0.0846899	0.815962
FZD8	7.49228	6.7768	0.71548	0.364363	0.928341
CHST8	4.87626	4.16038	0.715876	0.170602	0.859949
FCGR2B	6.94999	6.2341	0.715881	0.11206	0.831297
PTPRC	7.38384	6.66794	0.715902	0.116484	0.83551
SERPIND1	5.46536	4.74839	0.716975	0.142438	0.844979
RP11-190A12.7	2.86986	2.15285	0.717012	0.212016	0.873186
ZNF683	4.81155	4.09454	0.717016	0.209669	0.873186
UNC5D	3.19701	2.47963	0.717381	0.0594393	0.789001
ULBP1	1.82353	1.10605	0.717479	0.371206	0.929011
DKK1	4.00613	3.28825	0.717884	0.128955	0.844373
EIF5A2	7.23538	6.51749	0.717887	0.046827	0.757167
PRSS36	5.33915	4.62123	0.717919	0.0147612	0.696453
ENO4	5.35612	4.63814	0.717979	0.0311521	0.733703
GNA15	5.93078	5.2124	0.718379	0.0676951	0.804216
FBXL22	9.71154	8.99294	0.7186	0.0447325	0.753389
KLRD1	5.75919	5.04034	0.718857	0.122596	0.836849
TMEM119	8.84462	8.1256	0.719021	0.198219	0.872817
HIST1H3E	4.05064	3.33161	0.719036	0.524198	0.953049
ADCY7	6.99846	6.2794	0.719062	0.012109	0.685326
BIN2	6.41233	5.69295	0.719379	0.03953	0.734613
TREML2	1.68064	0.961175	0.719467	0.0568803	0.780438
MAP6D1	5.53847	4.81889	0.719579	0.00952583	0.670802
RDH10	7.87231	7.1522	0.720107	0.0209147	0.72666
CD14	10.1438	9.42339	0.720461	0.0239422	0.733703
GOLGA8K	3.09936	2.37834	0.721015	0.0321727	0.733703
IGSF10	6.83922	6.11693	0.722286	0.371206	0.929011
CDC25C	2.59845	1.87588	0.722573	0.162713	0.859949
MSC	7.8954	7.17249	0.722911	0.130584	0.844373
INMT	8.66462	7.94162	0.722992	0.11206	0.831297
RASAL3	6.7346	6.01147	0.723136	0.0482687	0.757167
GGTLC2	0.98305	0.259423	0.723627	0.185091	0.86789
C4orf48	7.71768	6.99382	0.723863	0.191573	0.870557
DMBX1	1.03157	0.307077	0.724491	0.209669	0.873186
ANKS1B	6.95615	6.23128	0.724865	0.107769	0.823276
SPNS3	4.11997	3.39444	0.725521	0.1514	0.85049
APCDD1L	3.97178	3.24624	0.725544	0.236528	0.876785
RGS4	7.09	6.36393	0.726063	0.117989	0.83551
IL6	6.58387	5.8573	0.726571	0.180861	0.867031
TBC1D10C	7.16385	6.43675	0.727098	0.0812639	0.815962
SSX2	1.10458	0.377475	0.727106	0.297328	0.899642
CATSPERD	3.28916	2.56193	0.727232	0.524198	0.953049
ST6GAL2	6.22222	5.49479	0.727436	0.189394	0.869703
P2RY8	4.02987	3.30188	0.727985	0.026896	0.733703
CD38	4.82999	4.1018	0.72819	0.0894386	0.815962
CDON	8.64615	7.91794	0.728216	0.0594393	0.789001
KIF19	4.73624	4.00771	0.728528	0.104982	0.819795
NAV1	7.38847	6.6597	0.72877	0.0104547	0.670802
SYTL2	8.17846	7.44941	0.72905	0.0536115	0.777367
GRM8	1.94842	1.21918	0.729247	0.189394	0.869703
PTPRD	6.65618	5.92664	0.729541	0.189394	0.869703
SEL1L2	7.0077	6.27778	0.729913	0.11352	0.832966
CPZ	9.59308	8.86294	0.730134	0.0758046	0.815962
ADAMTS12	6.99232	6.26175	0.730563	0.0603133	0.791943
KCNE1	3.91992	3.18901	0.730911	0.174652	0.861995
FAM72C	2.37778	1.64587	0.731903	0.156979	0.855702
RP13-512J5.1	0.907702	0.175451	0.732252	0.515851	0.950398
IQCJ-SCHIP1	8.84923	8.11661	0.732621	0.0823932	0.815962
LHFPL3	2.17916	1.44544	0.733713	0.32815	0.913104
GRIN2C	3.06589	2.33158	0.734308	0.0956734	0.819795
C18orf56	3.83842	3.1038	0.734616	0.164659	0.859949
CACNA1E	1.7854	1.05002	0.735385	0.0337573	0.733703
CEP55	4.12473	3.38888	0.735851	0.024756	0.733703
KCNT2	3.8047	3.06845	0.736257	0.0995784	0.819795
FOXS1	7.68615	6.94955	0.736605	0.156979	0.855702
PI16	7.27228	6.53502	0.737262	0.291404	0.897058
PNLDC1	3.43157	2.69431	0.737263	0.3576	0.925612
RASGRP4	4.93383	4.19646	0.737374	0.00900452	0.670802
CXCL9	5.40854	4.67085	0.737687	0.200472	0.872817
C6orf164	3.79316	3.05497	0.738186	0.0490035	0.762127
ZSCAN23	4.95538	4.21611	0.739275	0.172618	0.861292
RIPPLY2	5.0539	4.3139	0.74	0.265732	0.88748
PRSS46	2.0044	1.26423	0.740169	0.11206	0.831297
ADM2	3.02019	2.2788	0.741394	0.306365	0.90415
PSORS1C2	2.50669	1.76526	0.741429	0.144197	0.846372
SULT1A1	9.13538	8.39383	0.741554	0.0454218	0.753389
KCNE4	9.24077	8.49823	0.742541	0.110615	0.829361
IKZF1	5.71001	4.96739	0.742622	0.0282553	0.733703
CDH2	7.36624	6.62278	0.743458	0.38513	0.931107
GALNT10	8.75692	8.01324	0.743683	0.0220085	0.72666
POPDC2	8.28385	7.5397	0.744143	0.0326937	0.733703
NLRC5	9.06	8.31559	0.744413	0.015026	0.699352
GPR173	7.08617	6.34163	0.744544	0.145973	0.846372
GARNL3	9.26385	8.51926	0.744581	0.00834913	0.666905
LSAMP	5.84615	5.10117	0.744989	0.0995784	0.819795
GLB1L3	4.24484	3.4997	0.745133	0.209669	0.873186
ANGPTL2	10.5977	9.85206	0.745634	0.0326937	0.733703
MYOZ2	4.79992	4.05399	0.745932	0.0835351	0.815962
RTN4RL2	6.23922	5.49297	0.746247	0.268505	0.88748
GZMM	6.4762	5.72864	0.747563	0.142438	0.844979
PPP4R4	4.41159	3.66353	0.748059	0.0482687	0.757167
CD8A	7.13381	6.38574	0.748072	0.121045	0.836293
FAM43B	5.24849	4.4993	0.749198	0.312489	0.905785
KCNA1	3.07177	2.32043	0.751349	0.107769	0.823276
C5orf46	1.6061	0.854047	0.752056	0.268505	0.88748
TNC	10.3854	9.63294	0.752443	0.294356	0.897058
IRX4	1.11933	0.366658	0.752671	0.23399	0.875576
CYP4Z1	2.61475	1.86204	0.752706	0.11352	0.832966
SLC38A8	1.61929	0.86637	0.752921	0.374658	0.929094
KIAA0101	5.78924	5.03631	0.752928	0.166622	0.859949
FAM27C	0.753039	0	0.753039	0.381619	0.931107
SIRPG	4.38684	3.63342	0.753417	0.0737064	0.813224
MRC2	11.4892	10.7351	0.754083	0.0497475	0.765851
SERPINE2	9.41615	8.66191	0.754239	0.241662	0.879876
DUOXA2	1.79066	1.03604	0.754614	0.0696524	0.805915
TMPRSS9	2.82615	2.07151	0.754637	0.0139914	0.691318
KRT27	2.31563	1.56071	0.754915	0.176704	0.865089
C9orf139	1.68148	0.926278	0.755207	0.000766637	0.46918
CSRNP3	5.83919	5.08361	0.755572	0.142438	0.844979
RNF186	2.36935	1.61348	0.75587	0.132229	0.844373
AC018445.1	1.11531	0.358766	0.756539	0.145973	0.846372
TMEM178B	4.20579	3.44917	0.756613	0.125744	0.842239
CCDC40	7.76076	7.0041	0.756659	0.0536115	0.777367
FAM129A	8.90383	8.14676	0.757065	0.124162	0.841234
CXCL10	6.55852	5.80056	0.757956	0.42131	0.93273
PHLDA2	6.55691	5.79867	0.758244	0.068668	0.805915
MT1E	11.1369	10.3785	0.758389	0.187233	0.869649
CD1B	1.98237	1.22382	0.758549	0.109185	0.825434
ITIH5	9.74615	8.9875	0.758655	0.106368	0.819795
TNFAIP8L2	6.4823	5.72351	0.758782	0.0383128	0.733703
PCDHGB1	5.61468	4.8549	0.75978	0.262979	0.88748
PDCD1LG2	5.84615	5.08607	0.760082	0.140696	0.844546
CLPSL1	1.47155	0.711031	0.760517	0.499367	0.946945
LTBP2	9.32231	8.56132	0.760983	0.0231517	0.733703
LRRC19	1.98675	1.22562	0.761129	0.0287213	0.733703
UBASH3A	4.2606	3.49925	0.761346	0.109185	0.825434
COL22A1	5.93372	5.17214	0.761577	0.49529	0.946945
MS4A6A	9.48769	8.72588	0.761815	0.068668	0.805915
CD8B	6.04693	5.2838	0.763121	0.0779513	0.815962
CTC-349C3.1	5.00686	4.24337	0.763488	0.00437315	0.651144
RAC2	8.88615	8.12265	0.7635	0.0667336	0.802212
FAM218A	5.28164	4.51783	0.763814	0.162713	0.859949
CPSF4L	1.84969	1.08552	0.764165	0.04078	0.740464
MS4A7	7.10537	6.34015	0.76522	0.0326937	0.733703
CLEC18B	3.43299	2.66665	0.766346	0.170602	0.859949
MORN3	5.24152	4.47489	0.766624	0.0858575	0.815962
NFASC	8.97616	8.20838	0.767775	0.144197	0.846372
CD163	8.43	7.66205	0.767942	0.130584	0.844373
VDR	5.08085	4.31267	0.768184	0.0611978	0.794687
LIX1	1.92096	1.1525	0.768459	0.0104547	0.670802
CNTNAP3	4.68536	3.91621	0.76915	0.226493	0.873691
ADRA1B	5.37161	4.60168	0.76993	0.164659	0.859949
TNFRSF13B	2.55641	1.78627	0.770137	0.239085	0.87822
AC117834.1	1.69463	0.924329	0.770296	0.239085	0.87822
C17orf50	1.79766	1.0268	0.770854	0.124162	0.841234
CD101	5.8692	5.09834	0.770855	0.0235441	0.733703
FYB	5.47609	4.70511	0.770985	0.046827	0.757167
COL12A1	11.5746	10.8031	0.771529	0.0918921	0.815962
FCGR1A	6.79538	6.02383	0.77155	0.158873	0.857048
LILRA3	2.63978	1.86698	0.772791	0.0726752	0.812499
RASD2	7.71692	6.9441	0.772817	0.0427176	0.744472
TSPYL5	9.30308	8.53016	0.77292	0.205033	0.873186
TEX40	3.36456	2.59122	0.773342	0.13726	0.844546
CYR61	13.6577	12.8841	0.773575	0.0676951	0.804216
FAM27E1	2.56612	1.79242	0.7737	0.068668	0.805915
SCML4	3.78281	3.0091	0.773711	0.0348504	0.733703
TRIB2	10.5415	9.76662	0.774923	0.0130201	0.685326
FAM155B	4.58683	3.81148	0.775344	0.135567	0.844546
HCK	6.98926	6.21296	0.776295	0.0343002	0.733703
HRK	2.36665	1.59026	0.776388	0.140696	0.844546
TREX2	4.287	3.5086	0.778405	0.046827	0.757167
C3orf14	8.70309	7.92384	0.779243	0.214381	0.873691
FAM212A	7.82769	7.0481	0.779583	0.0870381	0.815962
MND1	4.93377	4.15386	0.779908	0.0110499	0.670802
HBE1	3.87	3.08977	0.780231	0.0371275	0.733703
NCF2	6.45463	5.6743	0.780337	0.0603133	0.791943
UCP2	10.4062	9.62529	0.780859	0.0447325	0.753389
PIPOX	6.99999	6.21705	0.782944	0.102252	0.819795
ANGPTL4	7.89076	7.10722	0.783541	0.315581	0.906238
IL12RB2	2.77161	1.98764	0.783972	0.249508	0.883025
C15orf27	3.57066	2.78461	0.78605	0.0191968	0.72666
NTRK3	7.80077	7.01469	0.78608	0.0260216	0.733703
SLC26A10	7.53617	6.75	0.786162	0.00988815	0.670802
KLHDC7B	3.29518	2.50799	0.787186	0.0894386	0.815962
MCM10	2.88312	2.09586	0.787269	0.00145035	0.532324
GP1BA	3.54687	2.75946	0.787411	0.00513493	0.653967
POU2F3	4.09937	3.31169	0.78768	0.0420633	0.744467
ADAMTS2	8.57461	7.78691	0.787703	0.0239422	0.733703
TLR6	4.30771	3.51996	0.787758	0.0164136	0.699352
IGSF21	4.95832	4.17027	0.788051	0.0568803	0.780438
HAVCR2	5.96845	5.17955	0.788901	0.0301594	0.733703
CACNG4	4.30439	3.51477	0.789627	0.475174	0.945675
VWA3B	4.64613	3.85614	0.789995	0.246873	0.881925
ENC1	7.45074	6.66029	0.790455	0.114994	0.835373
MICALL1	9.52539	8.73471	0.79068	0.0112549	0.674257
CD79A	5.83447	5.04357	0.790909	0.189394	0.869703
PBK	3.64161	2.85029	0.791327	0.231472	0.873691
FAM189A1	4.08929	3.29769	0.791595	0.068668	0.805915
MAP4K1	6.7031	5.91088	0.792224	0.0202121	0.72666
PRRG3	5.55852	4.76613	0.792385	0.114994	0.835373
MYO1G	5.84455	5.05202	0.792524	0.0365467	0.733703
TRAF5	9.29154	8.49867	0.792865	8.24643e-05	0.272475
UPK3B	4.9376	4.14447	0.79313	0.202743	0.873186
AL117190.2	2.12235	1.32896	0.793384	0.291404	0.897058
FCRL6	5.29305	4.49944	0.793601	0.0389174	0.734469
ZNF285	6.93307	6.1394	0.793665	0.0835351	0.815962
PXDN	10.0885	9.29309	0.795371	0.0296733	0.733703
KLHL30	4.78762	3.99193	0.795696	0.0185449	0.723213
CHRNA1	1.82373	1.02764	0.796082	0.104982	0.819795
KCNK2	3.22323	2.42693	0.796299	0.0568803	0.780438
AC074091.13	3.3523	2.55587	0.796427	0.0145005	0.691318
VGF	2.64167	1.84516	0.796511	0.13897	0.844546
CCDC169	5.07218	4.27561	0.79657	0.102252	0.819795
CPNE6	3.27784	2.4812	0.796634	0.0812639	0.815962
DSCR8	1.63694	0.84	0.796939	0.487189	0.946945
ATP6V0E2	9.61923	8.82206	0.797174	0.0657833	0.799763
RORA	7.77769	6.98015	0.797547	0.0185449	0.723213
SMCO2	2.19612	1.39831	0.797811	0.0440522	0.752606
FXYD2	6.76462	5.96644	0.798183	0.166622	0.859949
IRF5	6.66307	5.86429	0.798782	0.0433806	0.74815
SYT6	1.53457	0.735748	0.79882	0.0198685	0.72666
CX3CR1	5.94999	5.15103	0.798957	0.176704	0.865089
C16orf54	4.76006	3.96051	0.79956	0.0273427	0.733703
MATK	6.20848	5.40838	0.800097	0.0301594	0.733703
ALDH7A1	11.3585	10.5582	0.800224	0.0220085	0.72666
CADPS	4.15236	3.35212	0.800236	0.180861	0.867031
CASQ2	8.34078	7.54002	0.800754	0.0667336	0.802212
CNTN5	2.60108	1.80021	0.800871	0.182967	0.867535
AC104667.3	3.84553	3.04424	0.801295	0.189394	0.869703
GZMA	8.17386	7.37248	0.801378	0.0918921	0.815962
C14orf132	9.81923	9.01721	0.802019	0.0620931	0.794687
SGK223	6.89309	6.09104	0.802051	0.0176035	0.707716
PLCD4	6.00537	5.20295	0.802426	0.0074459	0.666905
FAM43A	8.67615	7.87353	0.802616	0.03953	0.734613
CDH3	9.66769	8.86471	0.80299	0.0377162	0.733703
SERPINA3	9.28615	8.48311	0.803045	0.367775	0.929011
PIK3AP1	5.65538	4.85228	0.8031	0.0205607	0.72666
TGFB2	8.09073	7.28762	0.803115	0.205033	0.873186
COL4A2	12.5477	11.7446	0.803133	0.029194	0.733703
IL17B	6.14852	5.3438	0.804729	0.166622	0.859949
REEP1	8.81308	8.0075	0.805581	0.104982	0.819795
COL10A1	3.02543	2.21886	0.806572	0.344311	0.921739
NEK2	3.74836	2.94179	0.806577	0.189394	0.869703
PRR26	6.34923	5.54185	0.807375	0.0726752	0.812499
CD44	12.5008	11.6928	0.807975	0.0931389	0.819057
ATP8B3	5.84007	5.03204	0.808032	0.0255936	0.733703
SLAMF6	4.85006	4.04163	0.808427	0.0475433	0.757167
EMR2	4.63079	3.82214	0.808654	0.0167043	0.699352
C1QTNF2	6.58383	5.77483	0.809006	0.124162	0.841234
G0S2	9.26846	8.45926	0.809207	0.102252	0.819795
RGAG1	2.20031	1.39049	0.809827	0.00411498	0.651144
DIAPH3	3.13399	2.32391	0.810077	0.0706483	0.808704
CD3E	7.89848	7.0883	0.810183	0.144197	0.846372
KRT14	3.00695	2.19642	0.810538	0.207342	0.873186
COL4A5	10.3492	9.53853	0.810701	0.1514	0.85049
BGN	12.5069	11.6928	0.814129	0.0846899	0.815962
PTPN20A	3.33083	2.51656	0.814268	0.166622	0.859949
CCR1	5.82622	5.0119	0.814323	0.0273427	0.733703
WNT10B	3.17225	2.35782	0.814424	0.0195301	0.72666
SLCO3A1	8.34615	7.53162	0.814531	0.013498	0.691318
NXPH4	2.62154	1.80663	0.814905	0.117989	0.83551
LAMB4	2.77446	1.95952	0.814943	0.145973	0.846372
PTPN7	6.15231	5.33694	0.815363	0.0137427	0.691318
CERS3	2.41251	1.59711	0.815396	0.13897	0.844546
GOLGA8N	6.79923	5.98383	0.815401	0.0389174	0.734469
CLEC3A	1.47757	0.661948	0.815626	0.11352	0.832966
MRGPRF	12.1877	11.3718	0.815929	0.0359736	0.733703
APC2	2.46845	1.65176	0.816695	0.0287213	0.733703
LYPD1	5.85461	5.03707	0.817536	0.59783	0.963171
DNAH10	4.41465	3.59671	0.817941	0.0812639	0.815962
HUNK	6.36765	5.54915	0.818507	0.145973	0.846372
KY	5.35533	4.53618	0.819155	0.0544136	0.779064
HAVCR1	1.6036	0.784325	0.819272	0.246873	0.881925
FCER1G	10.3469	9.52735	0.819573	0.0142439	0.691318
OTX2	1.23621	0.416052	0.820157	0.119509	0.83551
IFLTD1	1.68532	0.865033	0.820288	0.176704	0.865089
BATF	6.07927	5.25804	0.821236	0.0251718	0.733703
IL10RA	7.24616	6.42471	0.821455	0.0348504	0.733703
AREGB	1.91635	1.09465	0.821694	0.0482687	0.757167
C5AR2	4.82156	3.9998	0.821765	0.0512642	0.771589
NBPF16	7.29306	6.47103	0.822033	0.00020566	0.272475
MS4A4A	7.37692	6.55399	0.822933	0.0371275	0.733703
CPA5	1.74348	0.919975	0.823501	0.0354082	0.733703
C2	8.64924	7.82559	0.823657	0.0544136	0.779064
SASH3	7.10154	6.27738	0.824158	0.0209147	0.72666
APBB1IP	6.43463	5.61029	0.824339	0.0205607	0.72666
ARHGAP30	6.79768	5.9731	0.824585	0.00883651	0.670802
COL5A1	11.4777	10.6531	0.824605	0.0306523	0.733703
MAP1A	7.78847	6.96324	0.825239	0.0648442	0.796858
ACSM1	6.14684	5.32118	0.825664	0.0243461	0.733703
CITED1	5.59306	4.76727	0.825791	0.116484	0.83551
DLGAP3	3.38061	2.55311	0.827502	0.0943994	0.819057
PRKD1	8.37462	7.5469	0.827716	0.132229	0.844373
CTD-3105H18.18	2.35373	1.52541	0.828326	0.04078	0.740464
RP11-315D16.2	1.91863	1.09021	0.828426	0.0779513	0.815962
AC003002.6	3.7515	2.92298	0.82852	0.114994	0.835373
CCDC67	3.27159	2.44212	0.829474	0.0982628	0.819795
C1orf61	3.48067	2.65104	0.829638	0.103609	0.819795
CRABP2	11.0946	10.2643	0.830353	0.170602	0.859949
SOHLH2	3.89683	3.06638	0.830451	0.162713	0.859949
TMEM59L	5.6516	4.82098	0.830624	0.306365	0.90415
GSTT2	8.31694	7.48617	0.830771	0.0846899	0.815962
GCSAM	3.9779	3.14527	0.832632	0.0594393	0.789001
C4BPB	3.6766	2.84335	0.83325	0.147765	0.84973
RAB6B	7.62077	6.78692	0.833853	0.140696	0.844546
PLXNA4	5.09155	4.25629	0.835262	0.135567	0.844546
WAS	7.24307	6.40706	0.836018	0.00446241	0.651144
PDCD1	4.17524	3.33921	0.836033	0.0667336	0.802212
CD6	5.67771	4.84104	0.83667	0.0401509	0.739361
KIAA0754	5.5908	4.75335	0.837455	0.0956734	0.819795
GOLGA8O	5.17001	4.33254	0.837465	0.00689347	0.666905
XYLT1	6.68463	5.84578	0.838849	0.0497475	0.765851
TC2N	9.13692	8.29795	0.838972	0.0301594	0.733703
CTD-3214H19.4	1.72726	0.888117	0.839144	0.0918921	0.815962
UCN2	3.11037	2.27061	0.839757	0.0667336	0.802212
TRIM46	6.15002	5.30925	0.840771	0.012109	0.685326
TACR2	8.46616	7.62514	0.841017	0.0354082	0.733703
GSTA3	2.24388	1.40265	0.841232	0.378129	0.930354
PCDHB2	6.91078	6.06924	0.841541	0.127341	0.843938
UPK3BL	9.67461	8.83015	0.844468	0.0414174	0.744467
DRAXIN	2.36209	1.51702	0.845074	0.0420633	0.744467
DOK3	6.68152	5.83633	0.845193	0.00176877	0.532324
TMEM108	6.86923	6.02324	0.845986	0.0505011	0.770935
ZNF812	3.64789	2.79955	0.848347	0.0706483	0.808704
SCN11A	2.60416	1.75299	0.851175	0.0024978	0.575822
GALNT16	7.72461	6.87325	0.85136	0.312489	0.905785
ABCA4	3.83106	2.97969	0.851368	0.135567	0.844546
SERPINC1	2.63676	1.78465	0.852103	0.022384	0.72666
CTD-2368P22.1	7.07616	6.22395	0.852206	0.0139914	0.691318
FSCN2	5.4631	4.61053	0.852566	0.0552258	0.779064
CLIC6	5.58158	4.72895	0.85263	0.19377	0.870557
ITGAM	6.52614	5.67266	0.853488	0.00988815	0.670802
COL15A1	10.7469	9.89279	0.854131	0.0696524	0.805915
TMEM150B	3.7855	2.93094	0.854561	0.0343002	0.733703
ADAMTS10	9.43462	8.58	0.854618	0.0255936	0.733703
PTX3	6.12226	5.26722	0.855045	0.350915	0.924071
TRAT1	3.69309	2.83789	0.8552	0.0383128	0.733703
HAL	3.22838	2.37316	0.855222	0.0202121	0.72666
FAM26F	7.4654	6.61017	0.855232	0.0296733	0.733703
NGFR	7.42854	6.57309	0.855445	0.198219	0.872817
TBX18	4.54124	3.68542	0.855827	0.364363	0.928341
DOK5	6.62924	5.77179	0.857454	0.279795	0.892718
RNASE2	3.93995	3.08128	0.85867	0.119509	0.83551
GJA5	8.13076	7.27191	0.858855	0.110615	0.829361
GSTT2B	7.07767	6.21871	0.858959	0.0560479	0.780438
TYMP	8.89539	8.03632	0.859068	0.022384	0.72666
FAM212B	7.47229	6.61293	0.859355	0.0216385	0.72666
SLC2A5	6.30229	5.44276	0.859531	0.0112549	0.674257
C14orf182	3.32698	2.46723	0.859748	0.00110771	0.504341
GRID1	7.55539	6.69529	0.860104	0.00867129	0.670802
LOXL1	10.3754	9.51515	0.860236	0.0943994	0.819057
TMPRSS6	3.10661	2.24586	0.860757	0.0440522	0.752606
GSTM4	10.42	9.55868	0.861321	0.00446241	0.651144
C8orf44-SGK3	2.78703	1.92546	0.861567	0.03953	0.734613
PGBD1	7.25463	6.39264	0.861982	0.000731655	0.46918
SMPX	3.73922	2.87557	0.863654	0.168603	0.859949
DMRT1	1.42606	0.561966	0.864093	0.410252	0.93273
RNF17	1.4361	0.571127	0.864969	0.00613371	0.666905
GPR88	2.19157	1.32652	0.865044	0.104982	0.819795
MELK	3.79779	2.93255	0.865241	0.0176035	0.707716
DGKI	3.93132	3.06552	0.865796	0.0296733	0.733703
AC006116.20	3.95584	3.0895	0.866337	0.0568803	0.780438
GPR114	3.8123	2.94396	0.868337	0.0427176	0.744472
C6	5.23825	4.36975	0.868492	0.0823932	0.815962
CD27	6.47382	5.60381	0.870018	0.0306523	0.733703
SCAMP5	7.57079	6.69985	0.870939	0.0657833	0.799763
ITGB3	7.86846	6.99752	0.870942	0.0969612	0.819795
ELN	10.5554	9.68426	0.871123	0.0918921	0.815962
ZNF93	7.47539	6.60281	0.872571	0.0882317	0.815962
SULT4A1	4.1806	3.30757	0.873024	0.187233	0.869649
REM1	8.32231	7.44883	0.873481	0.00411498	0.651144
C14orf64	6.05232	5.17881	0.873505	0.0427176	0.744472
MYLK3	3.51407	2.63956	0.87451	0.0657833	0.799763
PARVG	8.04847	7.17307	0.875393	0.0142439	0.691318
CD160	4.67151	3.796	0.875508	0.00210451	0.532324
PRSS45	3.06239	2.18664	0.875749	0.0969612	0.819795
DDAH1	9.64077	8.76457	0.876205	0.13726	0.844546
FCGR1B	5.00452	4.1283	0.876223	0.0768718	0.815962
SLC7A4	5.12676	4.24978	0.876981	0.214381	0.873691
EOMES	4.25917	3.37778	0.881387	0.0603133	0.791943
C2CD4C	5.72692	4.84473	0.882193	0.0577229	0.780438
NPY1R	7.87307	6.99076	0.88231	0.0758046	0.815962
ADAM23	5.45235	4.56996	0.882394	0.162713	0.859949
ADAM19	7.55232	6.66911	0.883204	0.0212739	0.72666
ZNF469	5.0015	4.11747	0.884038	0.0191968	0.72666
PMCH	1.69625	0.810809	0.885436	0.0823932	0.815962
PLXNB3	8.01692	7.13121	0.885718	0.0212739	0.72666
SLC12A5	5.24467	4.35888	0.885785	0.160784	0.85871
EGF	4.28461	3.39879	0.885819	0.0282553	0.733703
DNASE1L3	6.43926	5.55279	0.886469	0.189394	0.869703
PTAFR	5.91534	5.02857	0.886772	0.0377162	0.733703
GZMH	6.75842	5.87159	0.886838	0.39221	0.931767
ACAN	4.95697	4.06975	0.887219	0.0528193	0.774513
MRO	2.47023	1.58298	0.887241	0.0198685	0.72666
C6orf100	1.71307	0.82573	0.887341	0.246873	0.881925
CXCL14	7.95385	7.06601	0.887845	0.19377	0.870557
INHBE	3.20669	2.3165	0.890184	0.0726752	0.812499
PPEF1	2.57105	1.68006	0.890992	0.012109	0.685326
CCL11	5.40214	4.51073	0.891409	0.174652	0.861995
CYP2W1	2.43627	1.54461	0.891657	0.11352	0.832966
P2RY12	4.02754	3.13547	0.892073	0.0296733	0.733703
SCG3	2.75487	1.8618	0.893064	0.0167043	0.699352
CFH	9.12846	8.23501	0.893458	0.0172992	0.703242
CCR5	5.66696	4.77299	0.893976	0.0577229	0.780438
LILRB5	5.18385	4.28689	0.896962	0.0520369	0.772998
LOXL2	8.88539	7.98838	0.897005	0.0427176	0.744472
AIF1	9.93154	9.03264	0.898893	0.0161274	0.699352
MYOC	7.45235	6.55323	0.89912	0.0995784	0.819795
SYNDIG1	7.12228	6.22307	0.899208	0.147765	0.84973
SORCS2	6.4415	5.5422	0.899297	0.166622	0.859949
EFEMP1	12.3254	11.4244	0.900973	0.100908	0.819795
MYBL2	4.47389	3.57291	0.900983	0.0167043	0.699352
DACT3	10.7415	9.83897	0.902567	0.00988815	0.670802
RAB39B	4.09144	3.18854	0.9029	0.0552258	0.779064
ANK2	9.43385	8.52986	0.903988	0.0716559	0.80905
NKX6-3	1.40439	0.499791	0.904601	0.246873	0.881925
ADAM12	4.76706	3.86233	0.904737	0.0277958	0.733703
DAPL1	5.00086	4.09605	0.904805	0.647845	0.970915
HSPA2	10.37	9.46441	0.905583	0.0823932	0.815962
ADORA3	6.24458	5.33887	0.905718	0.0130201	0.685326
LIPH	2.21263	1.30563	0.907004	0.0568803	0.780438
PLA2G2A	6.45383	5.54631	0.90752	0.11352	0.832966
FRAS1	5.98152	5.07357	0.907954	0.246873	0.881925
FLNC	11.05	10.1418	0.908237	0.0918921	0.815962
PCYT1B	6.29234	5.38341	0.908927	0.0454218	0.753389
CCL7	1.8255	0.916475	0.909021	0.125744	0.842239
SLAMF9	1.54696	0.637785	0.909175	0.276943	0.89253
CORO1A	9.66461	8.75382	0.910791	0.00419945	0.651144
PLEKHA6	7.61693	6.70456	0.912369	0.0321727	0.733703
CENPA	4.0138	3.10134	0.91246	0.0209147	0.72666
BEAN1	4.58228	3.66959	0.912682	0.0202121	0.72666
RASA4B	9.87539	8.96264	0.912743	0.000901675	0.46918
CD4	8.51231	7.59881	0.913496	0.00523814	0.661978
FILIP1L	11.5569	10.6429	0.913981	0.0577229	0.780438
PCSK6	6.45151	5.53641	0.915103	0.116484	0.83551
IL12RB1	4.74534	3.82971	0.915633	0.0277958	0.733703
FAM64A	4.31227	3.39634	0.915928	0.00834913	0.666905
C6orf165	3.68381	2.76756	0.916248	0.026896	0.733703
BPIFA2	0.916906	0	0.916906	0.381619	0.931107
AC011484.1	2.81492	1.89782	0.917098	0.0918921	0.815962
AMIGO2	9.87384	8.95662	0.917223	0.0918921	0.815962
PLA2G4C	9.44923	8.53	0.91923	0.00689347	0.666905
NKG2-E	2.65622	1.73697	0.919257	0.13726	0.844546
ADCY5	8.84384	7.92441	0.919426	0.0482687	0.757167
MT1F	8.50847	7.5881	0.92037	0.029194	0.733703
LGSN	1.25385	0.332798	0.921052	0.315581	0.906238
CDH4	3.69995	2.77777	0.922181	0.0497475	0.765851
SLC1A3	6.46386	5.5415	0.922363	0.0301594	0.733703
LDLRAD2	9.64154	8.71838	0.923156	0.00483622	0.651144
SLC22A3	8.76693	7.84311	0.92382	0.268505	0.88748
FRMPD2	1.9468	1.02199	0.924805	0.257532	0.88607
PNMA5	2.05472	1.12985	0.924861	0.0870381	0.815962
CTLA4	3.47096	2.54592	0.925044	0.0560479	0.780438
AL133373.1	1.65825	0.733173	0.92508	0.00555912	0.66607
MYADML2	1.77417	0.849049	0.925122	0.00205956	0.532324
CHIT1	3.99098	3.06518	0.925804	0.571311	0.960153
LCP1	9.20769	8.28	0.927692	0.026896	0.733703
TPPP	6.95537	6.02723	0.928146	0.0401509	0.739361
FAM163A	2.15754	1.22892	0.928619	0.102252	0.819795
STX1B	5.80308	4.87397	0.929113	0.0243461	0.733703
CORO6	6.74461	5.815	0.929603	0.0882317	0.815962
SEMA6D	6.02542	5.09552	0.929898	0.0585759	0.786714
DEFB1	6.05926	5.12926	0.930002	0.923125	0.993303
CRYBA4	1.91843	0.987561	0.930873	0.104982	0.819795
EPYC	2.86681	1.93508	0.931729	0.580088	0.960153
STEAP1	7.95152	7.01853	0.932986	0.0620931	0.794687
CCL5	9.56923	8.63603	0.933194	0.0969612	0.819795
PCP4L1	5.09388	4.1605	0.933373	0.0594393	0.789001
CD3G	4.82784	3.89397	0.933867	0.0716559	0.80905
SPDYE2B	2.37561	1.4414	0.934208	0.000412693	0.357903
SULF1	10.0346	9.09956	0.935059	0.0420633	0.744467
GALNT9	4.99145	4.05628	0.935177	0.0243461	0.733703
AP000349.1	1.22154	0.285423	0.936117	0.571311	0.960153
LUZP6	6.05308	5.11691	0.936165	0.371206	0.929011
FAM229B	11.0246	10.0863	0.938291	0.00176877	0.532324
CYBB	7.2846	6.3457	0.938894	0.0316589	0.733703
EPHB3	8.75	7.81089	0.939108	0.0389174	0.734469
WISP2	9.1623	8.22207	0.940236	0.0696524	0.805915
HCLS1	9.18385	8.24353	0.940316	0.0074459	0.666905
TYROBP	11.1485	10.2076	0.940815	0.00970548	0.670802
SPP1	9.07233	8.12808	0.944246	0.413919	0.93273
IZUMO1	2.96347	2.01921	0.944259	0.00702801	0.666905
CER1	2.07921	1.1347	0.944512	0.00314863	0.61003
SLAMF7	5.93308	4.98798	0.9451	0.0337573	0.733703
RETN	3.48686	2.54165	0.945213	0.0969612	0.819795
CTD-2583A14.9	2.15985	1.2144	0.945452	0.0801472	0.815962
POLR2J3	11.0169	10.0713	0.9456	0.000433235	0.358639
LGALS2	6.49384	5.5475	0.946336	0.214381	0.873691
NOTCH2NL	9.45692	8.51044	0.946483	0.000195449	0.272475
C11orf21	4.85606	3.90676	0.949297	0.00730419	0.666905
TLR10	3.26982	2.32047	0.949351	0.0106498	0.670802
REEP2	8.31692	7.3669	0.950016	0.0440522	0.752606
MS4A4E	3.87764	2.92761	0.95003	0.00155009	0.532324
SYTL5	4.21012	3.25818	0.951938	0.13726	0.844546
MGST1	10.0415	9.08911	0.952418	0.241662	0.879876
KIR2DL1	1.57244	0.619865	0.952577	0.0306523	0.733703
LUZP2	2.27927	1.32627	0.952993	0.0870381	0.815962
SV2B	3.72304	2.76881	0.95423	0.0568803	0.780438
SUCNR1	2.38343	1.4291	0.954334	0.0282553	0.733703
SPN	6.26152	5.30713	0.954387	0.0125573	0.685326
KCND3	7.5876	6.6319	0.955708	0.0568803	0.780438
SLC1A7	6.48771	5.53147	0.956241	0.00379227	0.651144
RHBDL2	4.79302	3.83416	0.958853	0.00988815	0.670802
SPOCK1	8.77999	7.81911	0.96089	0.110615	0.829361
TPBGL	4.81309	3.85203	0.961053	0.0454218	0.753389
TNFRSF17	3.77253	2.81103	0.961498	0.132229	0.844373
CSF1R	8.60231	7.64059	0.96171	0.0161274	0.699352
ITGAL	6.92076	5.95736	0.963403	0.0195301	0.72666
LRRIQ3	3.91907	2.95555	0.963516	0.00730419	0.666905
AOAH	6.58	5.61631	0.963692	0.0139914	0.691318
METTL7B	4.7247	3.75818	0.966519	0.0648442	0.796858
WSCD2	7.68312	6.71647	0.966648	0.0282553	0.733703
SIRPB2	4.32624	3.35949	0.966756	0.0081921	0.666905
TMEM132E	2.99187	2.0242	0.96767	0.0440522	0.752606
AGT	6.87843	5.91052	0.967905	0.046827	0.757167
TNMD	4.16919	3.20024	0.96895	0.162713	0.859949
PI15	8.01922	7.05014	0.969084	0.03953	0.734613
CRYBB1	4.94241	3.97267	0.969737	0.03953	0.734613
CCDC173	4.56943	3.59852	0.970904	0.0667336	0.802212
FGF14	4.6722	3.69926	0.972941	0.00834913	0.666905
LYNX1	9.31077	8.33648	0.974293	0.0995784	0.819795
LILRB2	6.22	5.24518	0.974827	0.0260216	0.733703
SERTAD4	8.34	7.36486	0.975138	0.0182264	0.718482
EPSTI1	7.80537	6.8294	0.975977	0.0123313	0.685326
ST18	1.80206	0.825095	0.976969	0.0239422	0.733703
LRRN2	8.14851	7.17136	0.977144	0.153242	0.852949
COL3A1	13.9715	12.9935	0.97801	0.0209147	0.72666
EMR1	2.69118	1.71291	0.978279	0.0108482	0.670802
FLG	3.42535	2.44541	0.979936	0.00676125	0.666905
LAIR1	7.93307	6.95059	0.98248	0.00883651	0.670802
EBI3	5.72462	4.74117	0.983454	0.00900452	0.670802
CDH8	2.94057	1.95561	0.984962	0.015026	0.699352
H2AFB3	2.86346	1.87787	0.985587	0.0377162	0.733703
SCG2	4.93713	3.95131	0.985815	0.0657833	0.799763
VCAN	9.15461	8.16662	0.987987	0.168603	0.859949
WFDC10B	2.67413	1.68604	0.988098	0.0359736	0.733703
LRFN1	6.15231	5.16371	0.9886	0.0461199	0.756699
HIST1H3F	1.24154	0.252645	0.988892	0.291404	0.897058
MYO1H	2.38213	1.39207	0.990056	0.00534322	0.661978
SPI1	8.51693	7.52648	0.990453	0.00395063	0.651144
SLC9A5	4.42616	3.43518	0.990986	0.0012402	0.524982
DPYSL3	12.1169	11.1257	0.991187	0.0639162	0.796199
KIAA0125	3.21527	2.22213	0.993132	0.13389	0.844546
ETV4	6.81075	5.81484	0.99591	0.0696524	0.805915
SDK1	7.59309	6.59663	0.996464	0.0164136	0.699352
COL1A1	13.8854	12.8869	0.998473	0.00730419	0.666905
SCUBE3	3.86829	2.8672	1.00109	0.0454218	0.753389
TIFAB	1.70845	0.706339	1.00211	0.0505011	0.770935
SEMA5B	6.89155	5.88885	1.0027	0.128955	0.844373
ODF3L1	5.10998	4.10613	1.00384	0.0176035	0.707716
PTGES3L-AARSD1	5.6946	4.69028	1.00432	0.0277958	0.733703
CD1C	6.00073	4.99471	1.00602	0.0882317	0.815962
SPRR2E	2.26381	1.25698	1.00683	0.022384	0.72666
ADORA1	5.54391	4.53687	1.00705	0.0239422	0.733703
HPR	3.34358	2.33623	1.00735	0.0801472	0.815962
HYDIN	6.64228	5.63486	1.00741	0.0306523	0.733703
NPIPA8	5.85852	4.8503	1.00822	0.214381	0.873691
RP11-458D21.5	3.45152	2.4394	1.01211	0.00301986	0.597802
MGAT3	7.73693	6.72338	1.01355	0.0490035	0.762127
GSDMA	3.20391	2.19009	1.01383	0.0343002	0.733703
HMCN2	9.08616	8.07221	1.01395	0.0629992	0.796199
CD84	4.76773	3.75298	1.01475	0.00716491	0.666905
H2AFB2	3.07839	2.06332	1.01507	0.0377162	0.733703
CA10	3.29057	2.27346	1.01711	0.130584	0.844373
FIBIN	7.61693	6.59832	1.01861	0.236528	0.876785
LOXL4	8.36231	7.34251	1.0198	0.0758046	0.815962
TMEM89	1.9114	0.890898	1.0205	0.00601469	0.666905
CCDC110	5.51151	4.49084	1.02067	0.00788594	0.666905
SGCA	9.72846	8.70721	1.02125	0.04078	0.740464
AL162431.1	1.15843	0.136619	1.02181	0.244258	0.880701
SNX20	5.66766	4.64521	1.02245	0.00716491	0.666905
SIT1	5.39768	4.37487	1.02281	0.00637814	0.666905
AL353791.1	5.56613	4.54297	1.02316	0.0260216	0.733703
STYK1	4.10239	3.07898	1.02341	0.0231517	0.733703
MNDA	6.61693	5.59249	1.02444	0.0164136	0.699352
CD2	7.35	6.32514	1.02486	0.0282553	0.733703
LAMP3	3.92524	2.89873	1.02652	0.0296733	0.733703
COL14A1	10.7631	9.73544	1.02764	0.0568803	0.780438
MYBPH	2.55278	1.52368	1.0291	0.216765	0.873691
KEL	3.56777	2.53821	1.02957	0.00730419	0.666905
DMRT2	2.9663	1.93514	1.03116	0.262979	0.88748
SYCE3	2.28848	1.25662	1.03186	0.254838	0.88607
GPC6	6.63074	5.59866	1.03208	0.0243461	0.733703
AC025262.1	2.18765	1.15555	1.0321	0.294356	0.897058
GDF5	4.69398	3.66185	1.03213	0.191573	0.870557
HSD17B6	9.21385	8.18162	1.03222	0.0167043	0.699352
TREM2	6.44002	5.4069	1.03312	0.0676951	0.804216
TNNI3	5.21463	4.17942	1.03522	0.128955	0.844373
F5	4.38983	3.35406	1.03577	0.182967	0.867535
C1QC	10.6623	9.62632	1.03599	0.0191968	0.72666
CD1E	4.62147	3.58531	1.03617	0.195985	0.870557
IGLON5	2.58148	1.54365	1.03784	0.145973	0.846372
SLC37A2	4.38696	3.34739	1.03957	0.00419945	0.651144
LHFPL4	1.87977	0.840206	1.03957	0.130584	0.844373
CAMKV	1.66708	0.626605	1.04048	0.00788594	0.666905
ADAMTS16	4.40086	3.35961	1.04125	0.022765	0.727362
HOXC11	3.39395	2.35068	1.04327	0.0758046	0.815962
JPH3	4.01906	2.97572	1.04334	0.00850885	0.670802
NPPA	4.07049	3.02599	1.0445	0.0130201	0.685326
VSIG4	8.15308	7.10589	1.04719	0.0348504	0.733703
LMO3	8.62539	7.57688	1.04851	0.130584	0.844373
FAM25C	1.64843	0.599122	1.04931	0.246873	0.881925
CYTH4	7.22229	6.1728	1.04949	0.00578286	0.666905
CCND1	9.96231	8.91059	1.05172	0.119509	0.83551
VAV1	6.43231	5.3803	1.05201	0.00455333	0.651144
TRPV6	4.44292	3.38885	1.05407	0.0858575	0.815962
ACKR2	5.39696	4.34236	1.0546	0.0536115	0.777367
COL16A1	10.9862	9.92927	1.05689	0.00970548	0.670802
TTC24	2.15275	1.09445	1.0583	0.00379227	0.651144
TGFBI	12.1185	11.0599	1.05861	0.0321727	0.733703
MIXL1	2.67737	1.61813	1.05923	0.0427176	0.744472
ACTG2	15.5838	14.5246	1.05929	0.13726	0.844546
C10orf107	7.14455	6.08457	1.05998	0.127341	0.843938
HAMP	5.30153	4.23761	1.06392	0.350915	0.924071
CTHRC1	8.2777	7.21191	1.06579	0.102252	0.819795
SIGLEC1	5.5985	4.53015	1.06834	0.024756	0.733703
PODN	11.5831	10.5143	1.06881	0.0158456	0.699352
PDGFRL	10.1246	9.05515	1.06948	0.0316589	0.733703
RYR1	4.96318	3.89266	1.07053	0.0918921	0.815962
SYT2	3.70694	2.63551	1.07143	0.0108482	0.670802
SHC4	4.08543	3.01306	1.07236	0.00379227	0.651144
NRXN3	6.83073	5.75748	1.07325	0.0931389	0.819057
PCOLCE2	7.6808	6.60704	1.07377	0.0882317	0.815962
MYEOV	3.93858	2.86432	1.07426	0.0296733	0.733703
OASL	5.47159	4.39517	1.07642	0.0282553	0.733703
NEU4	3.71829	2.64041	1.07787	0.0179126	0.712279
STK31	3.20845	2.1303	1.07815	0.0081921	0.666905
PCP4	10.6954	9.61575	1.07964	0.381619	0.931107
PCDH7	9.18152	8.10089	1.08063	0.0142439	0.691318
SSC5D	10.0823	9.00162	1.08069	0.00545021	0.66607
LBP	3.2932	2.20933	1.08386	0.23399	0.875576
CLDN2	2.9732	1.88916	1.08404	0.0858575	0.815962
GSG1L	3.79841	2.7079	1.09051	0.0348504	0.733703
DHRS9	4.9723	3.88066	1.09163	0.0497475	0.765851
FOXI1	1.29178	0.200001	1.09178	0.0716559	0.80905
RP11-178C3.1	1.9282	0.835577	1.09262	0.026896	0.733703
CD209	5.20153	4.10884	1.09269	0.022384	0.72666
COL5A2	9.74231	8.64912	1.09319	0.0130201	0.685326
IGF1	10.0369	8.94338	1.09354	0.0433806	0.74815
LTB4R2	4.3808	3.28695	1.09384	0.0768718	0.815962
APBA2	6.33694	5.24267	1.09427	0.0172992	0.703242
THSD4	8.80846	7.71221	1.09625	0.0414174	0.744467
ADAM28	7.93537	6.83838	1.097	0.0461199	0.756699
CRMP1	10.1892	9.09162	1.09761	0.0106498	0.670802
THBS4	9.60846	8.50898	1.09948	0.0918921	0.815962
XCL2	6.36691	5.26588	1.10102	0.121045	0.836293
LOX	7.99156	6.88854	1.10302	0.0273427	0.733703
RP11-343C2.11	6.44078	5.3351	1.10568	0.00625485	0.666905
ATP6V0D2	1.48731	0.380854	1.10646	0.121045	0.836293
RP11-210M15.2	4.54534	3.43868	1.10666	0.176704	0.865089
FN1	13.62	12.5125	1.1075	0.00689347	0.666905
ALDH8A1	4.82774	3.71676	1.11097	0.00283571	0.597802
COL4A6	9.51922	8.40824	1.11098	0.0676951	0.804216
KCNJ5	4.3708	3.25833	1.11248	0.00201549	0.532324
DES	16.4277	15.3138	1.11387	0.0790431	0.815962
CTB-134H23.2	2.5068	1.38991	1.11688	0.0081921	0.666905
C7	11.7346	10.6173	1.11727	0.0461199	0.756699
RPL36A-HNRNPH2	4.83301	3.71512	1.11788	0.109185	0.825434
ETV5	8.50693	7.38823	1.11871	0.0081921	0.666905
CILP2	3.54705	2.42634	1.12071	0.0906586	0.815962
ALOX5	8.02999	6.90896	1.12103	0.00834913	0.666905
NOD2	4.75081	3.62961	1.1212	5.9617e-05	0.271436
ANGPTL7	4.31673	3.19522	1.12152	0.0220085	0.72666
C17orf97	8.50307	7.37866	1.12441	0.00155009	0.532324
CREB3L1	9.78077	8.65602	1.12475	0.0620931	0.794687
FGD2	6.15078	5.02507	1.12571	0.000784705	0.46918
SEMA3D	6.31154	5.18381	1.12772	0.160784	0.85871
HOXC4	3.95699	2.82912	1.12786	0.231472	0.873691
NCKAP1L	6.76076	5.63247	1.12829	0.00676125	0.666905
MYL4	5.02299	3.89397	1.12902	0.100908	0.819795
TFEC	4.56387	3.43439	1.12948	0.00503355	0.653967
ACOT1	8.36537	7.23425	1.13112	0.00210451	0.532324
RGS7	3.13308	2.0011	1.13197	0.0726752	0.812499
ALDH1L2	5.49082	4.35758	1.13324	0.0147612	0.696453
MMP28	8.73925	7.60346	1.13579	0.180861	0.867031
FABP4	9.07467	7.9355	1.13917	0.451639	0.93696
CD28	4.26231	3.11988	1.14242	0.00180786	0.532324
CA9	4.97599	3.83157	1.14441	0.279795	0.892718
GAL3ST2	2.38069	1.23469	1.146	0.00883651	0.670802
BTBD16	3.17536	2.029	1.14635	0.0110499	0.670802
GZMK	7.13077	5.98203	1.14874	0.0648442	0.796858
MN1	6.76164	5.60956	1.15208	0.0956734	0.819795
CYP2S1	5.47459	4.3216	1.15299	0.0371275	0.733703
PPARGC1A	5.16072	4.00708	1.15364	0.00625485	0.666905
DPYSL4	7.27237	6.11761	1.15475	0.0383128	0.733703
CD180	5.13689	3.9811	1.15579	0.00349273	0.636095
GOLGA8M	4.56077	3.40313	1.15764	0.000292452	0.313302
C1QA	11.3862	10.2247	1.16145	0.00988815	0.670802
VSIG1	2.19303	1.0293	1.16373	0.0577229	0.780438
KCNF1	3.5437	2.37954	1.16416	0.0414174	0.744467
C11orf85	2.07997	0.915	1.16497	0.166622	0.859949
AC007382.1	4.99381	3.82751	1.16631	0.268505	0.88748
SPDYE2	4.56077	3.39242	1.16835	2.24034e-05	0.271436
FOLR2	9.08769	7.91176	1.17593	0.0118903	0.685326
GAP43	3.78144	2.60465	1.1768	0.022765	0.727362
SBSPON	7.9508	6.77399	1.17681	0.0706483	0.808704
ZFHX4	4.10077	2.92287	1.17791	0.0287213	0.733703
ALCAM	9.55923	8.37971	1.17952	0.0273427	0.733703
FCRL5	3.29716	2.11754	1.17962	0.0185449	0.723213
EN1	2.2734	1.09324	1.18016	0.158873	0.857048
INA	2.56543	1.37629	1.18915	0.0106498	0.670802
HIST1H3A	1.94996	0.760711	1.18925	0.0585759	0.786714
CCL4L2	6.09927	4.90914	1.19013	0.0420633	0.744467
COL1A2	14.2531	13.0622	1.19087	0.00952583	0.670802
LILRB4	6.52845	5.33705	1.1914	0.00555912	0.66607
SLC13A3	6.10538	4.91124	1.19414	0.00464591	0.651144
FAM90A1	4.9971	3.80179	1.19531	0.00730419	0.666905
FST	7.2469	6.05115	1.19576	0.127341	0.843938
ADH4	2.58198	1.38548	1.1965	0.00437315	0.651144
P2RY1	6.5508	5.35104	1.19977	0.0568803	0.780438
DUSP27	2.52641	1.32459	1.20182	0.0311521	0.733703
TMEM156	4.26688	3.05997	1.20692	0.00464591	0.651144
GPR68	5.88926	4.68105	1.20821	0.170602	0.859949
ADAMDEC1	3.2846	2.07497	1.20963	0.0176035	0.707716
FNDC1	5.90684	4.69211	1.21473	0.0209147	0.72666
CILP	7.99768	6.78279	1.21489	0.0359736	0.733703
COL8A1	6.89387	5.67785	1.21602	0.0074459	0.666905
BRSK1	8.28769	7.07059	1.2171	0.00180786	0.532324
DNAH10OS	4.48071	3.25963	1.22108	0.00349273	0.636095
MS4A1	4.62838	3.40694	1.22143	0.0401509	0.739361
CNTNAP3B	6.5129	5.29035	1.22256	0.0321727	0.733703
SLITRK4	4.49543	3.26369	1.23173	0.0726752	0.812499
MFAP5	11.5538	10.3221	1.23174	0.132229	0.844373
MRC1L1	6.62155	5.38826	1.23329	0.0127868	0.685326
BCAT1	8.93846	7.70456	1.2339	0.0918921	0.815962
TNNT3	8.10926	6.87283	1.23643	0.144197	0.846372
BOC	11.5762	10.3366	1.23954	0.0251718	0.733703
CASQ1	5.2723	4.03135	1.24095	0.0332219	0.733703
KLRC1	5.2008	3.95636	1.24444	0.0161274	0.699352
MSMP	4.47464	3.22411	1.25053	0.276943	0.89253
PLEK	7.37846	6.12604	1.25242	0.00321487	0.616307
WNK4	4.14454	2.89183	1.25271	0.00403204	0.651144
GAL3ST3	6.44849	5.19325	1.25524	0.104982	0.819795
AL109927.1	4.26768	3.01058	1.2571	0.354248	0.924159
KHDC1L	3.44843	2.1899	1.25853	0.00988815	0.670802
ITGBL1	6.36535	5.10546	1.25988	0.0100739	0.670802
MORN5	9.41233	8.15191	1.26042	0.11352	0.832966
IGSF1	5.79	4.51966	1.27035	0.0454218	0.753389
SLCO1C1	2.9758	1.70169	1.27411	0.0164136	0.699352
CCDC136	8.31845	7.04427	1.27419	0.0074459	0.666905
PTGER1	4.02538	2.74775	1.27762	0.00952583	0.670802
ACTC1	7.06536	5.78606	1.27931	0.127341	0.843938
SMIM17	4.08847	2.8087	1.27977	0.000190524	0.272475
OSR1	9.10307	7.8225	1.28057	0.026896	0.733703
SPOCD1	5.15142	3.86508	1.28634	0.0282553	0.733703
AL359736.1	2.19153	0.903829	1.2877	0.0301594	0.733703
CCL22	3.50074	2.2125	1.28823	0.0209147	0.72666
GBP5	6.22154	4.93329	1.28825	0.0311521	0.733703
CATSPERB	4.34614	3.05744	1.28869	0.00578286	0.666905
SRPX2	7.8723	6.58324	1.28906	0.0029573	0.597802
GRP	3.19004	1.89718	1.29286	0.125744	0.842239
EMB	6.59846	5.29377	1.30469	0.0012402	0.524982
PITX2	2.20161	0.896333	1.30528	0.102252	0.819795
GLYATL1	3.25004	1.93608	1.31396	0.0676951	0.804216
USP41	5.23153	3.91628	1.31526	0.207342	0.873186
RTBDN	1.96225	0.644922	1.31733	0.0528193	0.774513
ARSI	7.01542	5.69771	1.3177	0.0106498	0.670802
SCRG1	5.52076	4.19942	1.32135	0.0029573	0.597802
C1QB	11.0938	9.7603	1.33355	0.00625485	0.666905
MGP	15.9954	14.6546	1.34083	0.00663131	0.666905
ARTN	6.02765	4.68396	1.34369	0.00637814	0.666905
AFP	3.22231	1.87631	1.34599	0.0648442	0.796858
LAIR2	2.55997	1.2121	1.34788	0.0603133	0.791943
SGCD	8.11769	6.75443	1.36326	0.0544136	0.779064
TBX15	3.45145	2.08749	1.36397	0.122596	0.836849
FHOD3	8.18385	6.8197	1.36415	0.000784705	0.46918
CLEC7A	6.39772	5.02908	1.36864	0.00716491	0.666905
CCL3L3	3.81221	2.44323	1.36898	0.0894386	0.815962
COL11A1	4.02122	2.65221	1.36902	0.102252	0.819795
RP11-571M6.15	3.93468	2.55986	1.37481	0.158873	0.857048
DUOX2	3.36188	1.98124	1.38065	0.022384	0.72666
VCX	2.08169	0.699461	1.38223	0.0142439	0.691318
FBXO39	4.65616	3.27072	1.38543	0.00176877	0.532324
IGJ	9.71924	8.3172	1.40205	0.0427176	0.744472
F8A3	7.51615	6.11191	1.40425	0.0110499	0.670802
GATSL1	4.17235	2.76074	1.41161	0.0354082	0.733703
TRIM29	7.4423	6.01117	1.43113	0.0906586	0.815962
C5orf38	4.81475	3.37219	1.44256	0.0779513	0.815962
CXCR3	5.57304	4.1291	1.44394	0.0047402	0.651144
AC004017.1	2.75686	1.30959	1.44727	0.0667336	0.802212
VNN1	5.4765	4.00252	1.47399	0.0123313	0.685326
ID4	11.5738	10.0996	1.47429	0.0102627	0.670802
JAKMIP1	4.20765	2.67125	1.5364	0.000210951	0.272475
KRT9	2.67443	1.13318	1.54125	0.068668	0.805915
CTD-2547L24.3	4.58931	3.04365	1.54566	0.00022192	0.272475
PRB2	2.52223	0.973822	1.54841	0.00239363	0.573589
SMTNL2	7.90615	6.35619	1.54995	0.0301594	0.733703
PCSK1N	9.12307	7.57109	1.55198	0.0528193	0.774513
F13A1	8.80922	7.25722	1.552	0.00437315	0.651144
KCNIP1	6.14226	4.57923	1.56303	0.00730419	0.666905
MZB1	7.20763	5.62816	1.57947	0.0130201	0.685326
COMP	4.77097	3.18606	1.58491	0.0433806	0.74815
ANK1	4.87535	3.27424	1.6011	0.000525326	0.398635
PENK	6.20927	4.56044	1.64883	0.0812639	0.815962
EXOC3L4	5.4292	3.73819	1.69102	0.00219712	0.540728
CD3D	8.12309	6.43119	1.6919	0.00173046	0.532324
ESPNL	6.6369	4.94179	1.69511	0.00210451	0.532324
NLGN4X	7.40383	5.70015	1.70367	0.0104547	0.670802
PLA2G2D	3.35914	1.65416	1.70498	0.0264557	0.733703
CRYBB2	4.58696	2.88067	1.7063	0.00023938	0.272475
SFRP2	7.40376	5.69405	1.70971	0.0594393	0.789001
AARD	4.75218	3.04024	1.71194	0.0552258	0.779064
NIPAL4	3.86432	2.10432	1.76	0.00601469	0.666905
DMRT3	3.74387	1.98345	1.76042	0.0118903	0.685326
GSTM3	11.9069	10.1335	1.77339	0.000151158	0.272475
MUC4	5.24377	3.40195	1.84181	0.0137427	0.691318
SOX30	3.62283	1.74875	1.87408	0.00210451	0.532324
FCGBP	6.97461	5.00909	1.96553	0.00129718	0.524982
MYH3	7.78305	5.78661	1.99644	0.0365467	0.733703
IGLL5	7.91692	5.79087	2.12605	0.0125573	0.685326
PNMA6A	3.54691	1.33588	2.21103	0.0137427	0.691318
PNOC	4.16921	1.82909	2.34012	0.00349273	0.636095
NPIPB15	7.95385	5.57237	2.38149	0.00446241	0.651144
SYT5	4.87418	2.26529	2.60889	0.00184774	0.532324
GPR64	6.68387	4.03544	2.64844	0.00023938	0.272475
F8A2	5.05155	2.28073	2.77082	0.0482687	0.757167
FBN2	7.49694	4.55278	2.94416	4.78706e-05	0.271436
GSTM1	11.6807	7.58998	4.09072	0.00184774	0.532324

### Sheet: ST26 ALL
Name	Mean(log(All_black))	Mean(log(All_white))	logFC	M-W U test pval	Adj pval
F8A2	5.85046	2.35263	3.49783	0	0
F8A3	7.77648	5.68111	2.09537	0	0
NPIPB15	7.18199	5.1296	2.05239	0	0
GSTM1	8.53876	6.79086	1.74791	0	0
CCL3L3	4.12818	2.74895	1.37923	0	0
PNMA6A	2.09081	1.04539	1.04542	0	0
CRYBB2	3.50796	2.50242	1.00553	0	0
ACSM1	5.47932	4.49546	0.98386	0	0
TUBB8	2.9213	1.94681	0.974489	0	0
CTB-134H23.2	2.55995	1.6082	0.951748	0	0
ARHGAP40	4.27457	3.39212	0.882445	0	0
CCL4L1	6.54803	5.66983	0.878207	0	0
TNNI3	4.89202	4.04812	0.8439	3.38396e-13	1.71668e-11
NPIPA8	4.84257	4.03191	0.810661	4.996e-15	3.66884e-13
RP11-683L23.1	3.1768	2.38586	0.79094	0	0
GSTT2	7.64374	6.8716	0.772138	0	0
CCL3L1	4.95442	4.18885	0.765575	0	0
SCGB2A1	5.3971	4.63205	0.765042	1.67845e-06	1.45009e-05
VTCN1	5.07138	4.31063	0.76075	2.08197e-06	1.73612e-05
PTPN20A	3.78304	3.03554	0.7475	0	0
SPINK2	3.89595	3.15296	0.742992	2.22045e-16	2.07378e-14
FTCDNL1	5.50945	4.77875	0.730702	0	0
SLC22A16	2.55959	1.86831	0.691286	0	0
TBC1D3C	5.78945	5.10279	0.686653	0	0
PRSS45	3.09587	2.41089	0.684983	0	0
PCSK1N	6.73707	6.05584	0.681227	1.30768e-09	2.80181e-08
GSTM3	10.5878	9.90658	0.681173	0	0
ZACN	7.04669	6.3701	0.676591	0	0
MSLN	6.34482	5.67088	0.673937	4.36465e-07	4.43577e-06
DNAH10	3.59461	2.92298	0.671633	0	0
ESPNL	3.84654	3.17691	0.669627	0	0
KRT23	5.54456	4.8769	0.667661	1.71162e-06	1.47316e-05
GSTT2B	6.17656	5.51126	0.6653	0	0
GAL3ST2	2.66508	2.00146	0.663619	0	0
MMP7	8.29768	7.63729	0.660385	1.35819e-05	8.78699e-05
SYT5	3.43446	2.78181	0.652657	3.33067e-16	3.01782e-14
NOTCH2NL	9.33626	8.6842	0.65206	0	0
LRRC36	4.47455	3.83499	0.639558	2.22045e-16	2.07378e-14
C6orf100	2.1732	1.54145	0.631749	0	0
EMX2	3.92824	3.3005	0.627743	0.000310027	0.00131767
C17orf97	7.34098	6.7197	0.621276	0	0
LRRIQ3	4.12257	3.50965	0.61292	0	0
GOLGA6L10	2.50182	1.89548	0.60634	0	0
AREGB	3.00259	2.39875	0.603834	8.53152e-06	5.86768e-05
PROM1	7.23338	6.63338	0.600004	1.68618e-07	1.93746e-06
C4BPA	4.70532	4.10626	0.599061	3.14551e-07	3.33835e-06
B4GALNT4	6.64739	6.05082	0.596577	1.36515e-08	2.1905e-07
KRT81	3.98818	3.39484	0.593334	0.000341406	0.00142771
C10orf107	4.26365	3.67265	0.590996	1.00231e-11	3.69112e-10
ANKRD45	3.82673	3.24028	0.586452	4.44089e-16	3.94525e-14
HOXB9	4.23105	3.64695	0.584101	2.72747e-05	0.00016117
KM-PA-2	4.40827	3.82721	0.581062	8.49345e-06	5.84591e-05
CCDC78	6.04933	5.47154	0.577787	3.69482e-13	1.83853e-11
C10orf82	3.85048	3.27513	0.57535	7.72453e-08	9.75584e-07
CALML5	3.86374	3.30049	0.563256	6.27449e-05	0.000332087
PM20D1	2.79801	2.23481	0.563192	0	0
POLR2J2	7.10271	6.54262	0.560094	0	0
PIGY	5.67642	5.12417	0.552253	0.000125924	0.000602873
ROPN1	1.77382	1.22308	0.550744	1.52982e-09	3.20612e-08
UGT3A2	2.35826	1.81191	0.546356	2.44249e-14	1.5774e-12
AQP5	5.34512	4.80002	0.545097	8.35386e-05	0.000424262
DOK7	5.22799	4.68522	0.542772	2.37588e-13	1.23981e-11
CD1E	4.65046	4.10814	0.542317	1.36794e-11	4.83071e-10
UTS2	2.56739	2.0264	0.540994	4.2949e-12	1.72668e-10
ST20-MTHFS	4.65685	4.1216	0.535256	2.9976e-15	2.30347e-13
EXOC3L4	6.11663	5.58351	0.533119	1.22751e-09	2.65797e-08
QPRT	8.71612	8.18399	0.532132	7.64067e-12	2.91113e-10
GLDC	5.15681	4.64083	0.515974	4.48095e-07	4.53876e-06
MAP1LC3B2	6.44493	5.9303	0.514625	0	0
TBC1D3H	5.48491	4.97362	0.511283	0	0
CTB-102L5.4	4.95938	4.44981	0.509572	7.73576e-09	1.34431e-07
WBSCR27	7.12799	6.6189	0.509092	2.22045e-16	2.07378e-14
UPK3B	5.49861	4.99082	0.507792	1.24012e-13	6.94925e-12
CCDC74B	6.30025	5.79274	0.507511	1.22282e-09	2.65118e-08
COL9A3	7.01777	6.51058	0.507191	3.23136e-09	6.23406e-08
CAPS	9.56835	9.06188	0.50647	7.31297e-11	2.16559e-09
FAM86B2	3.71192	3.20615	0.505763	0	0
NBPF16	6.88788	6.38425	0.503631	0	0
LEFTY2	3.10001	2.59785	0.502162	1.59465e-06	1.38823e-05
USP41	5.8895	5.39102	0.498485	5.39943e-07	5.33557e-06
C2orf70	4.38787	3.88949	0.498377	6.93842e-10	1.60562e-08
SCGB2A2	3.19166	2.69535	0.496315	4.65175e-05	0.000256279
SMIM17	2.85346	2.35892	0.494546	0	0
PRAME	4.36646	3.87331	0.493156	0.00133987	0.00463824
NPIPB6	3.77591	3.28325	0.492662	3.33067e-16	3.01782e-14
RIPPLY2	2.27777	1.78584	0.491933	2.14824e-08	3.23604e-07
UPK3BL	10.17	9.68103	0.489018	0	0
C1orf194	3.94856	3.46011	0.488445	2.60658e-06	2.1117e-05
EFCAB1	4.07878	3.59267	0.486108	6.17543e-07	6.00785e-06
GPC2	5.21818	4.73747	0.48071	9.46965e-12	3.51245e-10
SLC38A8	1.39517	0.91448	0.48069	2.22045e-16	2.07378e-14
GDF5	3.14317	2.66313	0.48004	2.01493e-08	3.05544e-07
P2RX5	5.36931	4.89011	0.479202	3.29843e-10	8.27424e-09
SERPINC1	3.12453	2.64659	0.477941	0	0
PNLDC1	2.49549	2.02055	0.474934	3.09308e-13	1.58679e-11
NEU4	3.60339	3.12913	0.474257	2.49556e-12	1.04003e-10
HOXB8	4.38066	3.90707	0.473594	0.000836359	0.00309463
C2orf54	5.80462	5.33469	0.469928	7.79946e-05	0.000399673
PRSS50	4.31947	3.85238	0.467086	1.09304e-09	2.40998e-08
TGIF2-C20orf24	5.2704	4.80345	0.466946	2.92087e-08	4.20513e-07
HAGHL	7.53013	7.06342	0.466701	2.55351e-15	1.98738e-13
LEFTY1	3.87948	3.41429	0.465187	0.000554469	0.00216277
PRR15	7.12171	6.657	0.464704	3.434e-05	0.000197412
TMEM211	1.86831	1.4042	0.464105	5.27276e-07	5.2485e-06
CLDN3	9.50197	9.03886	0.463111	1.25919e-05	8.2639e-05
PRSS46	1.82264	1.3596	0.463043	5.67324e-14	3.35458e-12
CKS1B	2.57481	2.11298	0.461829	6.31672e-06	4.53652e-05
C4orf48	8.04731	7.58595	0.461352	1.88738e-15	1.52093e-13
RPS26	14.4611	14.0001	0.461069	0	0
ELF5	3.79732	3.33803	0.459295	0.00414706	0.0122231
ATP6V0E2	10.0654	9.60768	0.45773	0	0
AC104532.2	2.79719	2.34006	0.457139	0.000126491	0.000604953
MORN3	4.47759	4.02119	0.456395	1.01597e-12	4.53499e-11
TNNT1	6.04727	5.59103	0.456236	0.000130536	0.000620712
SULT1A1	9.60544	9.14961	0.455826	2.74425e-12	1.13458e-10
POLR2J3	10.833	10.378	0.454977	0	0
TMEM190	2.53337	2.0796	0.453773	1.09225e-05	7.31856e-05
IGLL5	8.1713	7.72019	0.45111	0.00110365	0.00393878
ATP6V1B1	5.48499	5.03591	0.44908	8.32502e-06	5.74736e-05
JSRP1	5.21642	4.77117	0.445251	1.90248e-11	6.5497e-10
PCP2	4.90608	4.46175	0.444329	5.48893e-08	7.23331e-07
PLA2G4C	8.33243	7.89277	0.439666	0	0
C1QL3	3.61022	3.17074	0.439472	2.66454e-15	2.06496e-13
RP11-293I14.2	2.38318	1.94454	0.438641	6.43897e-06	4.61679e-05
C1orf186	6.10712	5.66882	0.438305	4.97197e-05	0.000271676
CTXN1	7.59755	7.16062	0.436932	5.75762e-08	7.53289e-07
FKSG63	2.95663	2.5226	0.434032	1.98941e-10	5.31249e-09
MDH1B	5.07052	4.6371	0.433419	1.11663e-10	3.19672e-09
NUTM2A	4.86627	4.43363	0.432639	0	0
KHDC1L	2.16451	1.73557	0.42894	9.09171e-11	2.6408e-09
FCGBP	6.81439	6.38602	0.428373	1.74684e-05	0.000108946
RP11-571M6.15	3.74087	3.31541	0.425459	4.01335e-10	9.84998e-09
GPR143	5.86513	5.44128	0.423854	6.3117e-08	8.17559e-07
UPK1B	2.96758	2.54481	0.422772	0.00309868	0.00952136
PSORS1C2	2.8178	2.39735	0.420454	2.36348e-08	3.49949e-07
VCX3A	1.59489	1.17505	0.419837	7.8082e-13	3.62763e-11
RP11-599B13.6	2.98513	2.56789	0.417235	0.00196605	0.00642485
NPIPA7	9.67869	9.26167	0.417023	0	0
SPDYE2	5.00788	4.59093	0.416953	0	0
AL807752.1	3.85883	3.44222	0.41661	1.016e-08	1.69922e-07
CCDC135	2.68556	2.26927	0.416289	3.41769e-06	2.66794e-05
ROPN1B	3.54652	3.13076	0.415763	3.52989e-05	0.000201968
SOX30	2.1975	1.78185	0.415657	0	0
ANO9	7.94082	7.52558	0.415237	4.67488e-08	6.30192e-07
CCL4L2	5.74789	5.33284	0.415047	5.34981e-05	0.000288769
SCGB1D2	4.27933	3.86436	0.414971	0.00108091	0.00387055
DNAI1	3.33227	2.91832	0.413954	1.87383e-05	0.000115839
NTN5	3.66179	3.24843	0.413354	0	0
GAL	4.7937	4.38036	0.413337	0.000269796	0.00116656
RASA4B	8.03142	7.61831	0.413106	9.99201e-16	8.38592e-14
COL2A1	2.74891	2.33864	0.410275	0.00632835	0.0173782
WFDC2	11.3272	10.9177	0.409454	0.000503029	0.00199026
L1TD1	2.43626	2.02696	0.409302	9.37263e-08	1.15256e-06
RSPH10B	2.76953	2.36064	0.408889	0	0
C9orf173	2.63853	2.22978	0.408743	4.24905e-12	1.71203e-10
SMTNL2	4.9347	4.52667	0.408029	4.67187e-05	0.000257051
TMEM139	7.60645	7.19973	0.406723	1.28039e-05	8.38235e-05
LY6G6D	2.14026	1.73356	0.406709	0.00402726	0.0119376
TTC24	2.21971	1.81355	0.406163	2.74736e-12	1.13458e-10
MRAP2	4.67071	4.26517	0.405533	2.25402e-06	1.86592e-05
ZNF285	5.13123	4.72572	0.405507	3.62266e-13	1.81252e-11
TCTE1	2.22662	1.82154	0.405083	9.82325e-13	4.41731e-11
CASP16	2.76322	2.35881	0.404416	9.53349e-13	4.29762e-11
FOLR1	7.41109	7.00696	0.404128	0.00699604	0.0189263
AL359736.1	1.14438	0.740592	0.40379	2.18531e-07	2.42528e-06
DPEP1	5.09979	4.69671	0.403083	0.000457772	0.0018327
CPNE7	5.84131	5.43946	0.401849	7.65384e-06	5.36741e-05
TSKS	2.74052	2.34034	0.400181	4.09672e-14	2.50368e-12
DRC1	2.63085	2.23226	0.398594	2.33196e-07	2.56335e-06
AC026740.1	4.01294	3.61462	0.398316	0	0
ZNF695	3.72564	3.32859	0.397048	1.28544e-05	8.4089e-05
RCOR2	4.74847	4.35166	0.396819	6.56439e-07	6.33213e-06
SMPDL3B	7.41116	7.01496	0.396204	6.70859e-06	4.78e-05
SOSTDC1	5.41871	5.02287	0.395837	0.000235993	0.00103764
EMR1	3.56003	3.16465	0.395385	8.48926e-09	1.4558e-07
TRPM2	6.5036	6.10836	0.395236	1.14259e-10	3.2463e-09
H2AFB2	2.19707	1.80339	0.393685	3.29847e-13	1.67798e-11
CTNNA2	2.36198	1.96834	0.393643	4.50913e-05	0.000249379
HGFAC	3.33458	2.94228	0.392299	1.24099e-09	2.67466e-08
PODXL2	8.04957	7.65833	0.391241	6.25062e-08	8.11378e-07
CLPSL1	1.81379	1.42264	0.391155	0.0145816	0.0352528
QRICH2	5.64822	5.25711	0.391104	0	0
MAPK15	7.11841	6.72741	0.390995	5.66807e-06	4.13569e-05
PIGR	8.13896	7.74847	0.390485	0.0226151	0.0507975
TUBA3E	1.70178	1.31205	0.389722	1.55639e-11	5.44049e-10
S100A1	8.74226	8.35355	0.388711	0.000618222	0.00237935
PNMAL1	6.15488	5.7663	0.388585	3.56476e-06	2.7685e-05
UGT2B17	3.0077	2.6205	0.387205	0.000756174	0.00283538
LAIR2	3.02326	2.63659	0.386673	8.12966e-06	5.62956e-05
TREML4	1.20047	0.814005	0.386466	0	0
ADAMTS19	1.89732	1.51161	0.38571	2.35296e-06	1.93376e-05
TMEM232	4.93489	4.54932	0.385564	1.28123e-09	2.74839e-08
TSNAXIP1	5.13285	4.74736	0.385494	3.87501e-12	1.56826e-10
SCXA	6.16216	5.77723	0.384926	7.32924e-10	1.68666e-08
CCDC154	4.76808	4.38366	0.384414	3.5158e-10	8.7712e-09
RNFT2	5.57019	5.18586	0.384333	8.96072e-12	3.35098e-10
SPDYE2B	2.89925	2.51549	0.383759	0	0
LRRC19	2.86409	2.48069	0.383403	5.91549e-06	4.28725e-05
LRRTM1	2.7931	2.41047	0.382633	0.043331	0.0870609
CALML6	3.2259	2.84335	0.382549	7.31637e-12	2.81109e-10
DPP10	2.74866	2.36623	0.382426	8.04411e-06	5.58518e-05
GGT6	6.2085	5.8267	0.3818	0.00155135	0.00525542
GPR35	6.35692	5.97522	0.381697	1.3924e-08	2.22637e-07
CDHR1	4.35367	3.97202	0.381655	0.00014485	0.000681128
AC007952.5	4.04952	3.66799	0.38153	2.66565e-13	1.37917e-11
CTC-360G5.1	3.47243	3.09139	0.381043	9.04832e-14	5.13358e-12
HPR	3.01364	2.63281	0.380836	0.0154339	0.0370185
SRPK3	4.67944	4.29878	0.380658	1.95271e-05	0.000120244
RP11-1105G2.3	4.4558	4.07698	0.378815	4.77396e-15	3.54871e-13
RHPN1	8.10042	7.72322	0.377193	1.70058e-10	4.60877e-09
NLRP2	5.89319	5.51696	0.37623	0.00042893	0.001734
ENHO	5.06149	4.68598	0.375511	3.28882e-07	3.4642e-06
NOTUM	3.60411	3.22872	0.375383	0.0106438	0.0269675
TFCP2L1	6.4358	6.06063	0.375173	5.91114e-05	0.000315053
APBA2	5.98689	5.61182	0.375068	1.05377e-09	2.33198e-08
SCAMP5	7.61617	7.24134	0.374836	1.49214e-13	8.2348e-12
WNK2	7.59363	7.22038	0.373247	0.000448496	0.0018011
AKR1B15	3.08789	2.71468	0.373205	0.000258372	0.00112437
ACOT1	7.61403	7.24105	0.372977	2.30704e-13	1.21083e-11
DLGAP1	4.03191	3.65976	0.372152	2.72506e-06	2.19402e-05
KIF1A	4.21334	3.84145	0.371894	0.00156587	0.00529281
MZB1	7.73703	7.36568	0.371351	0.00166531	0.00557205
SBK1	5.64348	5.27244	0.371046	6.84705e-06	4.86723e-05
FAM183A	4.47714	4.1066	0.370546	0.00384634	0.0114873
C1orf228	6.27622	5.90624	0.36998	1.51101e-12	6.52099e-11
CALCB	2.11636	1.74647	0.369886	9.29448e-08	1.1445e-06
NXNL2	4.09479	3.72511	0.369675	0.000142301	0.000671046
SLC15A1	3.82448	3.45515	0.369325	0.000553437	0.00215921
KLK6	4.28089	3.9119	0.368997	0.00308915	0.0094969
SPSB2	8.19423	7.82591	0.368324	0	0
WNT6	3.77446	3.40631	0.368148	0.000102143	0.000503579
RNF223	3.74703	3.3789	0.368127	8.01616e-05	0.00040928
HOXA11	3.747	3.38013	0.366871	0.00453769	0.0131803
PLK5	1.64639	1.27991	0.366481	1.5771e-09	3.29005e-08
BLOC1S5-TXNDC5	2.05423	1.68859	0.365643	0.00066722	0.00254267
DNAAF3	5.69947	5.33423	0.365241	4.38384e-06	3.32093e-05
EFCAB4A	9.27583	8.91072	0.365108	6.26037e-08	8.12064e-07
TNFRSF17	4.19493	3.83027	0.364655	0.000976559	0.00354638
GJB5	4.36719	4.00357	0.363614	1.02897e-05	6.9329e-05
NRTN	5.63507	5.27195	0.363123	1.51521e-06	1.33052e-05
AC132192.1	4.84927	4.48641	0.362852	1.56875e-08	2.45722e-07
VGLL1	3.45309	3.09058	0.362509	0.0148525	0.0357986
C11orf21	4.27346	3.91133	0.362131	8.31543e-10	1.89538e-08
PPP1R42	2.75606	2.3949	0.361164	0.000114708	0.000556636
LRRC43	4.53503	4.17396	0.361064	6.03542e-07	5.89991e-06
IZUMO1	2.67536	2.31457	0.36079	8.75215e-10	1.98638e-08
KRT83	1.80604	1.4454	0.360638	2.07404e-05	0.000126881
CHTF18	8.133	7.77298	0.36002	2.07612e-14	1.35037e-12
NOXO1	4.16711	3.80798	0.35913	8.30122e-06	5.7331e-05
PAQR6	6.03894	5.67997	0.358963	4.44755e-13	2.16574e-11
NANOS3	4.36189	4.00325	0.358645	6.08368e-08	7.90271e-07
SVOPL	3.48986	3.13122	0.35864	1.59624e-05	0.0001008
CCDC19	4.87653	4.51803	0.358508	4.65829e-07	4.7001e-06
CCDC42B	3.36081	3.00248	0.358331	2.88856e-07	3.10363e-06
DNAJB13	3.55455	3.1964	0.35815	1.39092e-05	8.96372e-05
ANKRD20A1	2.28319	1.9255	0.357695	2.32891e-12	9.72803e-11
PF4V1	2.17543	1.8179	0.357528	3.47926e-05	0.00019951
CTSV	6.16324	5.80572	0.35752	2.07062e-05	0.000126714
SPEF1	4.16466	3.80852	0.356134	5.47882e-05	0.000294337
SYCE1L	5.83898	5.48407	0.354914	3.40044e-09	6.5288e-08
PRR4	8.27833	7.92434	0.353987	0	0
