## Supplementary Table 1-28 for "Differential expression of COVID-19-related genes in European Americans and African Americans" (part 23 of 25)

### Sheet: ST26 ALL (continued)
Name	Mean(log(All_black))	Mean(log(All_white))	logFC	M-W U test pval	Adj pval
AL590708.2	2.39408	2.0401	0.353981	1.50327e-09	3.1687e-08
NOXA1	7.43612	7.08272	0.353401	2.10942e-15	1.67759e-13
RGR	1.52087	1.1684	0.35247	0.000111708	0.000543964
ENTPD8	4.56917	4.21701	0.352162	0.000104871	0.000515493
TMEM61	5.03334	4.68226	0.351075	2.17784e-06	1.80943e-05
S100A14	10.5717	10.2209	0.350867	0.00503166	0.0143516
UGT8	5.71121	5.36051	0.350698	0.000140756	0.000664622
FAM131C	4.13154	3.78106	0.350481	2.91637e-05	0.000171001
PRR22	5.86619	5.51688	0.349309	1.11022e-16	1.10488e-14
CTD-3193O13.9	5.63337	5.28433	0.349036	3.29947e-05	0.000190762
C12orf56	3.04979	2.7012	0.348594	0.000290434	0.00124427
RP4-583P15.15	6.01675	5.66853	0.348219	0	0
POPDC3	3.82188	3.47407	0.347812	0.000233068	0.00102602
RBP1	9.57758	9.23017	0.347405	4.63736e-06	3.48127e-05
WBSCR28	2.1691	1.82288	0.346217	1.94396e-06	1.63375e-05
DNAJC15	8.87717	8.53131	0.345861	0	0
CLPSL2	2.20617	1.86034	0.34583	0.00287681	0.00894352
H2AFB3	2.19185	1.84722	0.344628	2.0688e-11	7.05562e-10
ADAMDEC1	5.48448	5.14004	0.344444	0.000313592	0.00132972
FGFR4	7.72348	7.37918	0.344306	0.00015985	0.00074064
AC174470.1	4.42024	4.07599	0.344254	4.26031e-08	5.81625e-07
C16orf59	6.10506	5.76114	0.343913	1.37573e-07	1.61559e-06
CCDC160	3.64707	3.30377	0.343298	0.000105779	0.000519537
RIBC1	5.86115	5.51824	0.342913	1.52054e-09	3.194e-08
FAM189A1	3.8185	3.47562	0.342878	0.00015219	0.000710688
SULT4A1	3.23192	2.88907	0.342843	6.92216e-05	0.000361982
RP1-102H19.8	3.57145	3.22899	0.342458	0	0
EPS8L3	3.74803	3.40585	0.342179	0.00661074	0.0180367
REC8	8.104	7.76186	0.342149	9.41214e-10	2.11101e-08
COL9A2	7.24185	6.90064	0.341203	5.00285e-07	5.0089e-06
TEKT1	1.97273	1.63208	0.340649	0.000357006	0.00148341
C9orf117	4.93449	4.59429	0.3402	1.62075e-09	3.35803e-08
FOLR3	3.02947	2.68993	0.33954	0.00010376	0.000510446
CCNE1	6.55561	6.21631	0.339299	7.56203e-07	7.20668e-06
FHAD1	5.09316	4.75393	0.339236	9.17109e-08	1.1316e-06
MUC16	3.36119	3.02264	0.338553	0.151526	0.242814
TTLL2	1.92068	1.58219	0.338492	1.04253e-08	1.73077e-07
ART3	3.64819	3.30979	0.338396	0.0108447	0.0273931
PSRC1	7.3313	6.99348	0.337824	1.71985e-12	7.35255e-11
CLEC18A	4.47594	4.13832	0.337611	1.14102e-09	2.49764e-08
TEKT2	4.25654	3.91945	0.33709	0.000297614	0.00127084
PIF1	5.6832	5.34684	0.336352	1.76117e-07	2.00716e-06
MORN4	7.52213	7.18599	0.336145	1.77636e-15	1.43782e-13
PLEKHS1	4.88937	4.55332	0.336056	0.0130209	0.031998
PNOC	3.82021	3.48458	0.335635	0.000332941	0.00139938
KIFC2	8.89289	8.55959	0.333297	2.02882e-12	8.57283e-11
TMEM89	1.26084	0.928079	0.332761	6.4625e-10	1.50505e-08
FOXD4	3.2547	2.9229	0.3318	3.72513e-12	1.51096e-10
KLHL14	3.53816	3.20729	0.330869	0.000631921	0.00242336
AP001362.1	1.94498	1.61424	0.330741	0.000276402	0.00119031
FAM155B	4.37951	4.0496	0.329914	6.07846e-05	0.000322837
C1QTNF4	3.468	3.13818	0.329811	1.27285e-08	2.05689e-07
COL11A2	4.32267	3.99313	0.329543	4.12978e-08	5.655e-07
TNNT2	4.9898	4.66046	0.32934	5.76375e-05	0.00030819
FCAMR	2.48885	2.15971	0.329144	0.000247511	0.00108149
VAV3	7.98414	7.65542	0.328719	0.000246745	0.00107867
APOC4-APOC2	3.05096	2.72239	0.328573	0.000191012	0.000864277
MUC5B	4.98019	4.65216	0.32803	0.0692316	0.128083
RBBP8NL	4.5858	4.25887	0.326927	5.31275e-05	0.000287038
FOXJ1	4.37657	4.0503	0.326271	0.0240547	0.0536014
ASRGL1	8.30094	7.97535	0.325591	0.000398221	0.00162975
PNMT	4.57361	4.24804	0.325562	0.00253551	0.00800845
RIIAD1	3.72808	3.40332	0.324758	0.00344912	0.0104553
FAM166A	2.5192	2.19457	0.324626	2.38838e-11	7.9958e-10
FAM194A	1.73966	1.41508	0.324584	7.41851e-13	3.45539e-11
MEX3A	5.67076	5.3462	0.324554	0.000925293	0.00338314
PRSS56	0.704423	0.380372	0.324052	2.72179e-06	2.19236e-05
AC104667.3	4.01514	3.69115	0.323988	2.39319e-07	2.61613e-06
KCNH3	3.63974	3.31609	0.323649	2.15973e-05	0.00013165
CHODL	3.9087	3.58509	0.323611	2.30169e-05	0.000139079
C14orf79	8.09555	7.77247	0.323082	0	0
PLD4	5.5626	5.24019	0.322413	4.84201e-05	0.000265371
ENKUR	3.3037	2.98174	0.321964	5.46036e-05	0.000293692
NEK2	5.96427	5.64237	0.321898	0.000726035	0.00274156
TMED6	5.15443	4.83255	0.321883	0.000510626	0.00201506
C6orf15	1.64745	1.32557	0.321881	0.00717345	0.0193145
LILRA3	3.22872	2.90744	0.321282	1.73904e-05	0.000108597
TRIM74	4.39141	4.07047	0.320942	3.5683e-08	4.98008e-07
LMTK3	5.25598	4.93508	0.320907	1.13832e-06	1.03345e-05
AC010327.2	4.20498	3.88441	0.320566	6.78853e-05	0.00035588
FAM154B	5.68507	5.36464	0.320428	5.01483e-08	6.68595e-07
GRIA2	2.26842	1.94849	0.319933	0.00552235	0.0154895
EN1	2.14752	1.82769	0.319831	0.433477	0.548724
PDIA2	3.98463	3.66489	0.319739	0.000265637	0.00115076
LEMD1	3.84059	3.52155	0.319037	0.00284634	0.00886415
KIAA0125	3.73653	3.41766	0.318864	0.00222599	0.00715111
CCDC40	6.87208	6.55328	0.318803	7.19108e-11	2.13312e-09
CLCNKA	3.90658	3.58782	0.318761	1.22741e-05	8.09036e-05
STK31	3.32925	3.01084	0.318414	4.55348e-07	4.60455e-06
CEL	5.16976	4.85141	0.318358	0.000133411	0.000633367
TOP1MT	9.26193	8.94368	0.31825	0	0
HSD11B2	8.12675	7.80865	0.318097	7.56847e-05	0.000389921
VWA3A	2.61565	2.29774	0.317912	2.24577e-05	0.000136106
NDP	3.15958	2.84206	0.317519	3.50866e-05	0.000200943
ANXA8L1	3.48106	3.16379	0.317271	0.0290125	0.0627301
CEMP1	7.07962	6.7633	0.316322	1.44329e-15	1.19478e-13
IFI27	13.181	12.8659	0.315118	8.08361e-06	5.60611e-05
TNF	4.21779	3.90313	0.314667	3.59334e-06	2.78832e-05
IQCD	5.43938	5.1248	0.314577	1.9818e-07	2.22931e-06
ZNF280B	3.46711	3.15271	0.3144	2.56141e-08	3.76501e-07
CTD-2510F5.6	5.75162	5.43733	0.314297	1.2343e-07	1.46539e-06
FBN2	4.0681	3.75433	0.313772	0.00079819	0.00297333
AC008443.1	3.94302	3.63026	0.312756	0.0026258	0.00824785
C10orf111	2.74597	2.43323	0.312738	7.77156e-16	6.61382e-14
CETP	4.9439	4.63127	0.312634	1.90194e-05	0.000117378
CIB2	7.51209	7.19993	0.312161	1.41907e-09	3.00863e-08
DLGAP3	2.9529	2.64118	0.311723	2.60386e-10	6.71694e-09
KIAA1324	7.53724	7.22561	0.311623	0.0137603	0.0335659
CCDC88B	8.52146	8.21005	0.311412	6.04294e-13	2.86599e-11
AC104809.3	2.10864	1.79804	0.310597	0.00435618	0.0127445
RP11-181C3.1	3.64573	3.3353	0.310432	4.44237e-07	4.5047e-06
SPRN	5.66797	5.35832	0.309652	0	0
AC136297.1	7.59235	7.28308	0.309269	0.00578187	0.0160812
CXorf61	1.52302	1.21393	0.309088	0.170134	0.265866
TDRD12	2.33543	2.02643	0.309	0.00249204	0.00789305
PAX2	2.43744	2.12935	0.308089	0.171875	0.268202
RSPH4A	3.55409	3.24601	0.308074	3.18543e-06	2.5038e-05
KIF12	7.07306	6.765	0.308066	0.0052674	0.0149006
RNF112	4.41494	4.10692	0.308023	1.49878e-07	1.74191e-06
C4orf22	2.26788	1.96041	0.307476	0.000255989	0.00111533
CD1B	2.26071	1.95374	0.306966	2.91938e-05	0.000171084
FAM92B	1.89806	1.59124	0.306819	0.000192926	0.000871635
PPP1R14C	6.51166	6.20489	0.30677	0.00897664	0.0233444
FAM3A	10.2955	9.98884	0.306638	0	0
NUPR1L	4.65025	4.34406	0.306188	0.0133335	0.0326648
SNX31	2.65548	2.34953	0.305947	1.479e-05	9.4345e-05
DLL3	2.04571	1.73981	0.305901	7.18211e-06	5.07175e-05
SPDEF	5.9022	5.59635	0.305856	0.0610793	0.1155
SLC29A2	7.44556	7.1402	0.305365	3.26387e-07	3.44874e-06
ZBTB32	3.61319	3.30792	0.305272	1.2454e-09	2.68099e-08
PYROXD2	7.59536	7.29044	0.304921	4.44089e-14	2.69592e-12
BZRAP1	8.38337	8.07872	0.304649	5.28375e-09	9.73964e-08
MFSD6L	4.26876	3.96421	0.30455	0.000914679	0.00334635
LCN2	9.46396	9.15948	0.304483	0.0502177	0.098142
RFPL3S	4.15735	3.85289	0.304463	6.64094e-11	1.99909e-09
ADAMTS13	6.10425	5.79986	0.304387	2.04725e-13	1.08385e-11
KCNJ4	1.51084	1.20659	0.304256	1.77021e-06	1.51499e-05
MUCL1	3.88745	3.58348	0.30397	0.100466	0.173909
SPATA17	5.4307	5.12706	0.303647	7.14945e-06	5.05653e-05
PADI2	6.35059	6.04694	0.303645	0.00681112	0.0185009
ALDH7A1	10.7201	10.4174	0.302752	1.32117e-14	8.91151e-13
VCX	1.29427	0.991518	0.302752	1.66392e-07	1.91343e-06
IFI27L1	8.73672	8.43435	0.302364	0	0
ITGA2B	4.72831	4.42615	0.302163	1.79465e-05	0.000111436
NME2	7.81114	7.50915	0.301993	9.01599e-11	2.62719e-09
PTGES3L-AARSD1	3.83953	3.53795	0.301578	1.59229e-05	0.000100655
ARHGEF19	8.18389	7.88239	0.3015	2.7114e-09	5.32687e-08
ERVMER34-1	4.32315	4.02181	0.301339	0.00029432	0.00125885
SYNE4	7.26625	6.96526	0.300991	0.000310827	0.00132015
RIPPLY3	3.1529	2.85249	0.300415	0.000227848	0.00100571
RAC3	8.03584	7.73554	0.300299	2.21306e-05	0.000134477
PKHD1L1	4.83501	4.53505	0.299965	0.0251111	0.055583
DDO	5.68708	5.38758	0.299498	3.10625e-06	2.44896e-05
TVP23C-CDRT4	6.22697	5.92856	0.298405	1.0773e-06	9.82952e-06
LAPTM4B	10.4386	10.1408	0.297797	4.21584e-11	1.33528e-09
RP11-182J1.16	3.15434	2.85693	0.297416	2.28885e-06	1.89132e-05
NUTM2E	2.10397	1.80656	0.297404	3.39078e-09	6.52089e-08
RP11-345J4.3	3.31044	3.01319	0.297251	4.62263e-05	0.000254958
HES6	7.70801	7.41085	0.297169	1.65558e-05	0.000104078
TCTE3	2.29091	1.99392	0.296984	1.62093e-13	8.81203e-12
NT5M	6.37137	6.07451	0.296856	1.4867e-12	6.4313e-11
RP11-434D12.1	3.19488	2.89817	0.296712	0.00118265	0.00417573
DLX3	3.79387	3.49755	0.296311	0.00103568	0.00373057
SPIRE2	7.29913	7.0036	0.295525	2.31361e-08	3.44244e-07
FBXO39	2.75454	2.45917	0.295371	6.54173e-07	6.31362e-06
DLX6	2.76217	2.46683	0.295342	0.0772887	0.139974
C6orf141	5.89445	5.59917	0.295275	0.000349087	0.00145582
HRASLS	4.65772	4.36276	0.294963	0.00150059	0.0051034
LRRC45	8.35806	8.0632	0.294865	0	0
WIF1	3.54928	3.25448	0.294802	0.00945592	0.0243856
SLC4A3	5.96509	5.67044	0.294659	5.53314e-06	4.04859e-05
ARMC3	3.0613	2.76697	0.294326	0.00875455	0.0228716
PLA2G2D	3.54817	3.25409	0.294086	0.00596927	0.0165339
FREM1	5.05559	4.76156	0.294036	0.000369923	0.00152802
SMIM22	8.89783	8.60414	0.29369	0.0487892	0.0958108
PRSS22	7.20865	6.91505	0.293598	0.0319381	0.0678951
SMKR1	5.25426	4.96084	0.293426	5.20727e-05	0.000282162
ZNF497	5.40859	5.11517	0.293418	3.89688e-14	2.41395e-12
PPP1R1B	7.63092	7.33756	0.293363	0.0570093	0.108889
DECR2	9.32002	9.02776	0.292267	5.10703e-15	3.72037e-13
CHRM1	2.84614	2.55483	0.291313	4.29251e-05	0.000239654
CACNG6	1.7139	1.42263	0.291262	0.00971108	0.0249342
SAPCD1	6.11692	5.8257	0.291216	3.77272e-08	5.23529e-07
GPR156	2.62647	2.33555	0.290927	1.37629e-06	1.22447e-05
KRTAP5-1	3.47415	3.18328	0.290875	4.44676e-05	0.000246678
LRGUK	3.08803	2.79772	0.290312	7.64134e-10	1.75049e-08
HIST3H2A	7.18609	6.89633	0.289754	0.000460273	0.00184069
SULT1C2	6.01938	5.72976	0.28962	0.0146852	0.0354844
EPCAM	11.1377	10.8483	0.289413	0.00354635	0.0107205
MYCN	4.05062	3.76125	0.289372	0.000331362	0.00139307
NAT8L	3.87192	3.58281	0.289114	0.000499208	0.00197729
MIA	5.72319	5.43452	0.288674	0.0343739	0.0721072
DCXR	11.692	11.4033	0.288672	0	0
TJP3	8.40845	8.11984	0.28861	0.00249747	0.00790613
C16orf3	3.05796	2.76939	0.288572	6.17994e-09	1.11325e-07
INHA	4.0466	3.75848	0.288117	1.25514e-05	8.24033e-05
TAS1R3	3.78894	3.50119	0.287755	2.39204e-07	2.61613e-06
DNMT3B	5.23494	4.94737	0.287569	2.25157e-09	4.51604e-08
DEFA6	1.29447	1.00701	0.287455	0.0210162	0.0479435
RAB25	9.82142	9.5341	0.287318	0.0241359	0.0537559
TMEM213	2.22213	1.93487	0.287265	0.000508611	0.00200798
C21orf58	6.15414	5.86734	0.286807	1.67995e-08	2.60607e-07
MORN5	3.96699	3.68026	0.286735	0.0358324	0.0745975
AZI1	7.92948	7.643	0.286479	0	0
GGT2	2.96609	2.67996	0.286131	3.81857e-05	0.000215841
ITM2C	11.1474	10.862	0.285415	3.43478e-07	3.57741e-06
AARD	4.31462	4.02935	0.28527	0.10385	0.178781
RPP25	8.05305	7.76791	0.285144	1.24042e-10	3.497e-09
ZIC1	2.41992	2.13484	0.285084	0.0626482	0.117806
LPO	1.56685	1.28215	0.2847	1.66799e-05	0.00010475
CAPSL	2.84684	2.56219	0.284652	0.0485672	0.0954572
UFSP1	5.83723	5.55284	0.284395	0	0
SLC25A10	9.40806	9.12367	0.284386	3.59974e-10	8.93872e-09
SLURP1	2.46641	2.18203	0.284377	0.000446054	0.00179367
ZMYND10	6.05021	5.76688	0.283331	0.00333989	0.0101665
ORC6	6.41054	6.12772	0.282823	9.34973e-06	6.36551e-05
HEATR4	3.64884	3.36609	0.282746	2.31758e-10	6.08182e-09
LBP	3.58682	3.30445	0.282371	0.0258998	0.057098
LGALS2	6.3615	6.08012	0.281382	0.0120995	0.0300705
DEFA5	1.45877	1.17757	0.281204	0.0322778	0.0685052
HIST1H3A	1.92855	1.64746	0.281092	8.54309e-07	8.04898e-06
NXF2B	0.973189	0.692212	0.280977	0.00127621	0.00444916
PRR7	6.04005	5.75911	0.280942	5.68821e-08	7.45278e-07
MFSD3	8.90539	8.62474	0.280648	2.55573e-13	1.32607e-11
AL109927.1	2.93931	2.65874	0.280572	0.0642632	0.120383
DLX5	4.5154	4.23502	0.280382	0.116518	0.196593
BGLAP	4.78765	4.50746	0.280186	1.3134e-07	1.5502e-06
MEGF11	3.06652	2.78703	0.279489	0.000442974	0.00178365
MYBL2	6.82567	6.54635	0.279325	0.00601251	0.0166337
VNN1	5.09236	4.81307	0.279296	1.23876e-05	8.15337e-05
CER1	0.678291	0.399093	0.279198	9.41969e-12	3.50105e-10
ASIP	2.65483	2.37578	0.279044	4.4875e-06	3.38832e-05
HKDC1	5.24826	4.96935	0.278912	0.0108278	0.027354
CLDN4	11.2094	10.9307	0.278691	0.000360352	0.00149391
ENPP3	5.00637	4.72784	0.27853	0.000226454	0.00100029
PNMA6B	0.753523	0.475023	0.2785	7.23036e-05	0.000375476
CROCC	8.09803	7.81988	0.278155	8.22897e-13	3.80371e-11
RP13-996F3.5	2.96462	2.68709	0.277527	6.98558e-10	1.61244e-08
KIFC1	6.9394	6.66203	0.277369	0.00084926	0.00313472
ALPPL2	1.29787	1.02099	0.276879	0.0574489	0.10963
TCAP	4.61955	4.343	0.276552	5.51855e-08	7.26709e-07
CCNB3	3.42484	3.14856	0.276283	1.11538e-09	2.44738e-08
GSTM4	9.89157	9.61531	0.276259	7.32747e-15	5.25386e-13
TROAP	6.99807	6.72195	0.276117	0.00124238	0.00435121
TTYH1	4.94889	4.67282	0.276066	0.00970919	0.0249329
AC006547.14	3.46644	3.19062	0.275814	1.88485e-06	1.59216e-05
CBWD1	9.83561	9.56004	0.275576	0	0
PRSS42	1.5236	1.24832	0.275282	4.10007e-10	1.00094e-08
TMEM132A	8.97593	8.70072	0.275209	9.35957e-05	0.00046803
MIXL1	2.34369	2.06859	0.275103	6.6152e-05	0.000347694
MSX1	5.90005	5.62516	0.274891	0.0923025	0.162354
RNF183	4.7526	4.47798	0.274622	0.00360631	0.0108757
HOXC11	2.73629	2.46171	0.274581	0.0139969	0.034029
SELENBP1	11.2357	10.9612	0.274497	0.000372368	0.00153707
PTGER1	3.18951	2.91541	0.2741	0.000274564	0.00118324
TGM7	0.767994	0.494317	0.273677	5.40931e-06	3.97235e-05
GNRH2	2.14015	1.86649	0.273661	3.04624e-07	3.25004e-06
ENO3	8.01234	7.73876	0.273585	2.06233e-11	7.04674e-10
ARTN	5.5361	5.26252	0.273575	0.000227908	0.00100573
CCDC150	5.35636	5.08296	0.273405	1.62369e-06	1.4088e-05
C2CD4D	3.47141	3.19839	0.273022	1.44151e-05	9.24392e-05
CPA5	1.96575	1.69284	0.272901	4.31841e-05	0.000240805
PARVG	7.95051	7.67782	0.272687	7.52984e-08	9.54599e-07
DDN	2.14958	1.87691	0.272668	4.16702e-06	3.17531e-05
CCDC108	2.8634	2.59084	0.272554	0.0018436	0.00609137
CCDC180	5.9353	5.66324	0.272062	2.92476e-07	3.13512e-06
C14orf80	7.99365	7.72237	0.271282	9.20597e-13	4.17062e-11
PRR15L	8.46528	8.19434	0.270944	0.0497273	0.0973381
PRB2	1.23645	0.965596	0.27085	5.80768e-06	4.22569e-05
NUP85	10.0608	9.79019	0.270599	0	0
EME2	7.26644	6.99624	0.270199	1.4536e-10	4.01714e-09
IGFALS	4.23683	3.96666	0.270168	0.000178475	0.000815042
WDR93	3.53538	3.26524	0.270132	8.54931e-05	0.00043278
REM2	4.02207	3.7521	0.269967	1.21095e-07	1.44048e-06
KLHL35	4.92488	4.65505	0.269834	0.000201329	0.000903326
VGF	2.65489	2.38569	0.269206	0.000156224	0.000726951
FOXN4	1.4284	1.15943	0.268964	0.00017904	0.000816705
BRSK1	6.14368	5.87487	0.268817	1.29413e-06	1.15873e-05
RP11-514P8.6	3.60755	3.33877	0.268776	0.00230854	0.00737165
PRMT6	7.84666	7.57804	0.268616	0	0
DLX4	3.88208	3.61354	0.268538	0.000654951	0.00250167
NTSR1	2.33789	2.06984	0.268053	0.000403238	0.00164806
RP11-5A19.5	5.67449	5.40656	0.267932	2.90865e-05	0.000170713
FSCN2	4.48095	4.21306	0.267888	2.34775e-07	2.57885e-06
CAMKV	1.6723	1.40453	0.267762	1.00013e-05	6.76612e-05
CTAGE6	0.946084	0.67855	0.267534	1.60688e-07	1.85453e-06
DNPH1	10.8478	10.5806	0.267271	1.29896e-14	8.7943e-13
TRIM45	6.4881	6.22083	0.267265	6.37623e-09	1.14295e-07
FAM83F	6.04855	5.78135	0.267193	0.00634595	0.0174186
LGALS9B	3.16378	2.89664	0.267141	0.00901777	0.0234282
REN	2.96653	2.6994	0.267135	0.00861535	0.0225403
ATP6V0A4	3.0435	2.77638	0.267118	0.00385344	0.0115045
SLX1A	9.35272	9.0857	0.26703	2.19944e-11	7.43158e-10
CLEC18B	4.28099	4.0144	0.266595	2.77864e-06	2.22803e-05
FAM72C	3.72023	3.45366	0.266562	0.000875899	0.00322065
LINC00923	1.3238	1.05765	0.266146	2.36396e-06	1.93842e-05
TMEM238	6.76301	6.49692	0.26609	5.01151e-06	3.72529e-05
GYG2	6.09519	5.82916	0.266024	0.000238357	0.00104677
ASCL2	5.00784	4.74204	0.265803	0.00503078	0.0143516
MXD3	7.6373	7.37198	0.265318	6.67021e-11	2.00128e-09
TONSL	6.71506	6.44981	0.265245	4.03284e-08	5.53892e-07
AQP12A	1.1255	0.860744	0.264756	0.00190421	0.00625418
CBX2	5.88276	5.61803	0.264726	0.00117227	0.00414469
SALL1	4.97528	4.71062	0.264664	0.0257275	0.0567731
HSPA2	8.35189	8.08751	0.264376	7.48546e-05	0.000386628
BAMBI	7.79351	7.52934	0.264166	0.00118131	0.00417341
NCMAP	4.42708	4.16296	0.264124	0.00119134	0.00420235
KIF6	4.0072	3.7433	0.2639	3.25103e-05	0.00018826
CCNA1	3.4107	3.14698	0.263723	0.0252915	0.0559263
GSDMC	3.75609	3.49238	0.263712	0.0266937	0.0585677
CTD-3105H18.16	1.40754	1.14405	0.263494	0.00122705	0.00430828
IKBKE	7.25148	6.98804	0.263438	2.08028e-08	3.13886e-07
PYY	2.27233	2.00911	0.263218	0.0164216	0.0390432
TMPRSS13	5.84694	5.58378	0.263159	0.00489942	0.0140362
TP53AIP1	2.95656	2.6936	0.262962	3.1414e-05	0.000182667
SIX3	1.46775	1.20479	0.26296	0.00346077	0.0104889
EFCAB2	8.17602	7.91315	0.262869	8.68083e-13	3.96229e-11
COL9A1	3.05203	2.7893	0.262725	0.0150726	0.0362475
RP11-343C2.12	7.36541	7.10284	0.262567	0.00278669	0.00869773
LHX2	2.46305	2.2006	0.262451	0.000966438	0.00351664
YBEY	8.65525	8.39282	0.262427	0	0
SPC24	6.36065	6.09833	0.26232	1.45673e-05	9.32514e-05
MYO7B	5.61623	5.35403	0.262196	0.0355684	0.0741497
CTD-2545M3.6	0.818126	0.556098	0.262028	5.15338e-06	3.81673e-05
CCDC157	6.17074	5.90885	0.261888	2.96959e-10	7.58515e-09
FAM21A	8.99953	8.73767	0.261862	0	0
CTXN2	1.30652	1.0457	0.260819	5.33032e-07	5.28343e-06
RNF17	0.830258	0.56947	0.260788	5.60392e-09	1.02448e-07
RHCE	3.98879	3.72801	0.260782	1.11019e-06	1.01094e-05
MLF1	8.20025	7.93956	0.260688	3.97159e-06	3.03527e-05
GRIN3B	2.16306	1.90289	0.260176	0.000119361	0.000575688
GLYATL2	3.4428	3.18299	0.259811	0.0636689	0.119355
PHGDH	9.69068	9.43124	0.259449	2.50674e-05	0.000149877
SLC12A1	1.55989	1.30047	0.259412	0.000384969	0.00158248
CD79A	6.56584	6.30648	0.259358	0.0199703	0.0459101
MS4A8	3.46564	3.2064	0.259242	0.0543669	0.104853
FOXH1	2.50778	2.24887	0.25891	1.82748e-06	1.55161e-05
KCNAB3	5.05004	4.79146	0.258586	4.53429e-09	8.46959e-08
AQP6	2.12349	1.86617	0.257325	8.62621e-05	0.000435543
ASIC3	5.64519	5.38829	0.2569	9.548e-07	8.84477e-06
DPYSL4	4.61139	4.35459	0.2568	0.000396137	0.00162232
FAM227A	4.19859	3.9422	0.256384	5.32616e-06	3.92395e-05
AOC1	5.92531	5.66905	0.256265	0.133839	0.220049
UPK2	2.73641	2.48025	0.256154	0.000677598	0.00257629
ARHGAP8	8.0462	7.79013	0.256071	0.0043695	0.0127753
PRLR	5.10651	4.85046	0.256051	0.00187057	0.0061637
RLN2	4.00178	3.74574	0.256039	0.00101896	0.00367981
BRICD5	6.83236	6.57639	0.255963	3.59628e-07	3.73193e-06
TCEB2	13.1924	12.9365	0.255915	0	0
ADORA1	5.59699	5.34163	0.255356	0.00143034	0.00490666
TTC34	3.22999	2.97472	0.255266	1.16424e-06	1.05488e-05
AC135048.1	3.80131	3.5461	0.255213	1.32161e-05	8.59917e-05
ZBBX	2.05715	1.80201	0.255143	0.0195325	0.0450627
ZBTB12	6.58407	6.32896	0.255108	5.1741e-09	9.56656e-08
PLCH1	5.00284	4.74787	0.254968	0.000192192	0.000868537
RP11-347C12.3	5.30539	5.05049	0.254903	2.60433e-05	0.000155101
RSPH1	6.41958	6.16479	0.254796	0.00560997	0.0156869
AC103801.2	5.33059	5.07626	0.25432	0.00147914	0.00504649
S100A5	3.25055	2.99623	0.254313	9.68149e-05	0.000481615
NEIL1	8.7626	8.50843	0.254171	1.54366e-08	2.42564e-07
IFI6	11.9185	11.6649	0.253662	0.000643129	0.00246116
CDC20	7.83103	7.57756	0.253469	0.00515766	0.0146412
IGSF9	6.34359	6.09025	0.253342	0.00325675	0.00995165
CAND2	5.4631	5.2104	0.252698	1.61375e-05	0.000101694
DNAAF1	4.85583	4.60384	0.251994	0.00240669	0.00764532
PDZD3	3.23175	2.97977	0.251981	0.0676264	0.125636
PLEKHG4B	4.37305	4.12144	0.251609	0.00599188	0.0165867
CALB2	5.10149	4.84999	0.251504	0.0115173	0.0288282
ZSCAN23	3.63203	3.38075	0.251282	3.60355e-05	0.000205472
RP11-712L6.5	2.95971	2.70911	0.250607	3.32499e-05	0.000192115
TRABD2A	5.7734	5.52281	0.250585	0.00316953	0.00971719
RAD54L	6.14852	5.89798	0.25054	0.00017222	0.000788851
MMP11	8.45308	8.2028	0.250281	0.0218388	0.0494135
CENPW	8.20431	7.95443	0.24988	7.79655e-05	0.000399636
E2F1	7.08796	6.83845	0.249516	5.31064e-06	3.91568e-05
SST	3.53743	3.28798	0.249447	0.0533092	0.103116
LRRC73	4.50108	4.25171	0.249378	2.77849e-06	2.22803e-05
ARHGAP39	6.6803	6.43103	0.249276	2.99005e-08	4.29793e-07
CNIH2	4.99786	4.74866	0.2492	1.3114e-05	8.54194e-05
TTC12	8.07649	7.82736	0.249135	0	0
ZNF556	1.82412	1.57506	0.249062	0.000254002	0.00110746
FAM53A	5.51344	5.26439	0.249047	2.7678e-09	5.4143e-08
HOXB6	6.4599	6.21118	0.248721	0.0215254	0.0488646
NAT14	8.81164	8.56304	0.2486	3.23877e-10	8.14703e-09
KAAG1	2.01718	1.76904	0.248139	0.00578049	0.0160798
PACSIN1	3.90788	3.65995	0.247928	0.000640763	0.00245365
RP11-345J4.5	9.09218	8.84429	0.247889	3.78364e-13	1.86742e-11
SRR	7.40059	7.15323	0.24736	2.22045e-16	2.07378e-14
CRYBA4	1.40915	1.16187	0.247274	1.46853e-05	9.38089e-05
FAM203A	8.8989	8.65183	0.247064	8.58529e-11	2.50972e-09
IL23A	4.61752	4.37049	0.247026	2.67904e-07	2.89904e-06
LGALS7B	5.68973	5.44289	0.246838	0.00709635	0.019155
LMO1	2.08712	1.8406	0.246514	0.00183838	0.00607852
RHOV	6.42239	6.17603	0.246352	0.0276927	0.0603638
CD1C	4.91339	4.66716	0.246232	0.000754583	0.00283058
C19orf45	3.86558	3.61944	0.246137	0.00283049	0.00882234
TMSB15B	6.45199	6.20599	0.246007	6.58568e-05	0.000346343
LLGL2	10.4861	10.2406	0.245518	3.02504e-07	3.2331e-06
PAX6	4.08342	3.83795	0.245469	0.000272383	0.00117523
UMODL1	2.04052	1.79527	0.245255	0.000391667	0.00160546
MYLPF	4.88441	4.63924	0.245175	0.000255488	0.00111341
GRK1	1.61536	1.3702	0.24516	2.63594e-06	2.13193e-05
HOXB7	7.15125	6.90651	0.244736	0.00581634	0.0161696
AGAP4	6.59843	6.3538	0.244626	2.85989e-06	2.27841e-05
C2orf82	5.61127	5.36667	0.244605	0.00223762	0.00717837
MFAP3L	6.11308	5.86867	0.244418	0.000422171	0.00171276
TMEFF1	4.53112	4.28681	0.244318	0.0335427	0.0707119
MYL3	4.80478	4.56046	0.244316	0.045098	0.0899294
MCOLN2	5.49152	5.24758	0.243944	0.000450137	0.0018061
C1orf204	4.91724	4.67338	0.243861	3.29265e-08	4.65211e-07
RNF43	7.09942	6.856	0.24342	0.00822472	0.0216896
MCF2	2.17871	1.93538	0.243327	3.81251e-07	3.92723e-06
CDH3	7.44516	7.20198	0.243178	0.0232329	0.0520037
AP1M2	9.5163	9.27357	0.242732	0.00653271	0.0178425
FXYD6-FXYD2	1.77402	1.5313	0.242716	0.00560882	0.0156861
FAM27E1	1.99663	1.75412	0.242519	3.46887e-06	2.70325e-05
PRRG2	7.63838	7.39593	0.242449	0.000267361	0.0011574
SLC6A20	3.74814	3.50572	0.242421	0.0550647	0.105896
RHBDL1	5.68434	5.44193	0.242415	3.55649e-06	2.76444e-05
UPF3A	10.0022	9.75982	0.242411	0	0
PPM1H	6.61653	6.37427	0.242267	3.47216e-05	0.000199228
RPS17L	14.4325	14.1905	0.242092	6.28729e-07	6.09713e-06
ZNF707	7.89047	7.64875	0.241721	0	0
LRWD1	8.49554	8.25383	0.241714	0	0
FAM171A2	5.22018	4.9786	0.241575	0.000543827	0.00212645
MAP9	6.24229	6.00108	0.241212	5.81864e-05	0.000310851
CENPF	7.01056	6.76967	0.24089	0.00650695	0.0177775
ADCK5	7.81857	7.57769	0.240879	3.15337e-12	1.28765e-10
IRX5	5.51686	5.27604	0.240822	0.027824	0.0605557
CDHR2	4.00965	3.76907	0.240585	0.051079	0.0994707
MESP2	3.78557	3.5452	0.240375	0.001108	0.00395045
TMC4	9.81411	9.57377	0.240334	0.00064956	0.00248421
ENPP5	7.23144	6.9913	0.240145	0.0323616	0.0686192
GPR173	4.81384	4.5737	0.240134	2.07694e-05	0.000127015
FUT3	6.08035	5.84023	0.240123	0.048788	0.0958108
LGR5	3.62021	3.38018	0.240033	0.155001	0.247296
LYPD6B	5.41491	5.17509	0.239817	0.0576294	0.1099
MYLK2	2.54572	2.30662	0.239098	2.31696e-07	2.55118e-06
ULK4	6.31568	6.0766	0.239073	1.77636e-15	1.43782e-13
GLI4	8.59376	8.35503	0.238729	2.22045e-16	2.07378e-14
EXTL1	2.89695	2.6587	0.23825	0.0132836	0.0325594
ESPL1	5.69314	5.45491	0.238239	0.000656614	0.00250645
BCL11A	6.60484	6.36682	0.238012	0.000937216	0.00342124
ANKRD18A	4.50148	4.26352	0.237956	0.000372241	0.0015369
SBSPON	6.19595	5.95803	0.237917	0.00598739	0.0165768
FAM209B	3.00711	2.76938	0.237729	1.64469e-08	2.56447e-07
BOLA2	8.1573	7.91971	0.237594	5.62819e-10	1.33118e-08
GNGT1	1.64916	1.41182	0.237333	0.00251819	0.00796202
TUBB4A	4.48836	4.25103	0.237333	0.0460942	0.0914553
RHD	2.29151	2.05484	0.236673	1.07657e-08	1.78079e-07
MESP1	6.41016	6.17354	0.236624	0.000256736	0.00111805
RP1-170O19.20	1.54076	1.30444	0.236321	0.0277741	0.0604761
C15orf65	6.422	6.18595	0.236058	5.8853e-08	7.67237e-07
SLC13A2	2.70159	2.46574	0.235851	0.0108583	0.0274121
CCDC64B	7.41718	7.18134	0.235843	0.000271746	0.00117276
AC020922.1	3.72831	3.4925	0.235812	5.81412e-07	5.70818e-06
FAM71E1	6.11868	5.8831	0.235579	1.0441e-06	9.58906e-06
CADM4	8.45133	8.21578	0.23555	1.61791e-06	1.40445e-05
MYEF2	7.90319	7.66767	0.235518	0.00473509	0.0136384
TACC3	8.46544	8.22996	0.235476	1.02876e-05	6.9329e-05
HEXDC	9.42098	9.18552	0.23546	1.11022e-16	1.10488e-14
TSPO	12.1074	11.872	0.23544	5.5681e-12	2.18548e-10
ARVCF	8.39212	8.1567	0.235421	1.24696e-09	2.68118e-08
ZNHIT2	8.29842	8.06307	0.235349	0	0
SYCE3	4.52836	4.29302	0.235339	0.00740188	0.0198444
ABCB9	6.43932	6.20407	0.235252	3.79839e-11	1.22436e-09
CASP14	1.71526	1.48022	0.235038	0.0788712	0.142415
VANGL2	7.06198	6.827	0.234983	0.000868419	0.00319702
C9orf163	3.12219	2.88726	0.23493	6.16923e-09	1.11242e-07
DBNDD1	8.3024	8.06759	0.234804	1.004e-06	9.24409e-06
BDH1	9.48616	9.25144	0.234723	5.03145e-05	0.000274679
ACTL10	5.01948	4.78484	0.234642	1.33826e-07	1.57648e-06
TPGS1	7.29807	7.06354	0.234529	5.38644e-08	7.11885e-07
AUNIP	4.76836	4.53384	0.234525	0.000224082	0.000991252
PRR5-ARHGAP8	4.20118	3.96677	0.234405	0.00808961	0.0213891
PAFAH1B3	9.71643	9.4823	0.234122	1.67786e-05	0.00010526
RASA4	9.04834	8.81425	0.234091	9.04419e-07	8.44248e-06
TMEM249	2.66898	2.43501	0.233973	0.000287041	0.00123147
DNAH6	3.72945	3.49557	0.233883	0.00179822	0.00596199
C20orf26	3.4766	3.243	0.233609	0.00109559	0.00391417
TSPAN32	4.95659	4.72307	0.233517	2.62912e-05	0.00015622
KRT16	5.20729	4.9738	0.233494	0.117716	0.198246
AC007461.1	1.67585	1.44241	0.233442	0.00291807	0.00905106
POLR1A	7.56767	7.33435	0.233321	0	0
STAC2	3.4101	3.17684	0.233259	0.0810053	0.145691
AL118506.1	3.63191	3.39869	0.233222	0.00257058	0.00809395
FDXR	8.44605	8.21296	0.233082	4.64029e-11	1.45782e-09
C11orf71	6.63841	6.40536	0.233053	5.67187e-08	7.44208e-07
C20orf96	8.04647	7.81352	0.232941	2.89158e-11	9.50566e-10
ORC1	5.09152	4.85868	0.23284	0.000165202	0.000761491
ANKS3	8.58254	8.34983	0.232704	1.11022e-16	1.10488e-14
TUBB3	8.00834	7.77573	0.23261	0.00997752	0.0254997
CD79B	6.78379	6.55129	0.232498	0.000135828	0.000643859
HIST1H2AH	1.93584	1.70337	0.232475	0.000279785	0.00120431
RASL10A	4.16224	3.92986	0.232378	1.51945e-07	1.76149e-06
HOXA10	5.97107	5.73873	0.232341	0.0302658	0.0649694
MAGED4B	7.50198	7.26964	0.232337	0.00129907	0.00451501
HECW1	3.25853	3.02634	0.23219	0.00106302	0.00381546
SPINK4	2.48807	2.25599	0.232076	0.114387	0.193787
PSORS1C1	6.64858	6.4166	0.231974	0.000580082	0.00225159
RGL3	8.34751	8.11555	0.231956	0.000325676	0.00137201
ABRACL	10.1255	9.89361	0.231899	5.83295e-10	1.37425e-08
CWH43	3.89023	3.65864	0.231598	0.0296142	0.0637963
HID1	9.22172	8.99014	0.231583	0.000138763	0.000656401
AC062017.1	5.01276	4.78129	0.23147	5.71535e-07	5.62637e-06
CYP2D6	5.36392	5.13252	0.231396	1.14545e-05	7.62185e-05
KANK4	4.06388	3.83282	0.23106	0.00542887	0.0152651
MOGAT1	1.32261	1.09163	0.230987	2.63184e-05	0.000156288
GJC3	3.70555	3.47476	0.230791	0.000424276	0.00171977
SPTBN2	7.94851	7.71791	0.2306	0.00362064	0.0109116
OVOL2	6.2878	6.05722	0.230579	0.0192033	0.044444
TRAIP	6.33546	6.10489	0.230573	7.79517e-08	9.81782e-07
BCAN	2.80234	2.57187	0.230468	0.000932334	0.00340615
RP11-159D12.5	6.19637	5.96594	0.23043	1.7853e-05	0.000110931
PAGE2B	1.72652	1.49664	0.22988	0.00239948	0.00762889
LRFN4	7.6589	7.4292	0.229707	1.1362e-05	7.57414e-05
FGFBP2	4.6193	4.38995	0.22935	0.0306564	0.0656378
LGALS9C	3.778	3.54882	0.229184	0.110388	0.188133
C9orf116	7.39839	7.16921	0.229178	0.000739566	0.002784
SCAND1	10.655	10.4261	0.228877	1.77636e-15	1.43782e-13
CCDC12	10.647	10.4181	0.228844	0	0
SLC6A11	2.21021	1.9814	0.228808	0.138074	0.225449
PRAM1	5.91834	5.6896	0.228744	1.57222e-05	9.94899e-05
LY6D	4.61583	4.38741	0.228413	0.0116905	0.0292054
C21orf128	1.22975	1.00153	0.228223	0.000341114	0.00142747
TMEM52	5.73394	5.50572	0.228219	3.34239e-05	0.000192937
C19orf57	5.7879	5.55977	0.228139	1.74737e-05	0.000108946
TAF7L	1.9795	1.75146	0.22804	2.70642e-09	5.32281e-08
ERP27	6.43056	6.20305	0.227505	0.00533462	0.015058
C10orf99	3.59356	3.36615	0.227406	0.0105859	0.0268399
MBLAC1	5.79796	5.57062	0.227335	7.88258e-15	5.62971e-13
CXorf40A	8.78099	8.55422	0.226769	0	0
S100A7	3.80486	3.57853	0.226338	0.077416	0.140149
ZNF93	6.32135	6.09504	0.226314	6.03856e-07	5.89991e-06
KLHDC7B	4.44648	4.22021	0.226264	0.0327644	0.069352
ESRP1	8.37799	8.15177	0.226224	0.591312	0.692405
CD180	5.20149	4.9753	0.226193	0.000590312	0.00228837
PAK6	6.32378	6.09782	0.225964	0.0479454	0.094449
FANCD2	7.14932	6.92373	0.225597	4.84181e-06	3.62132e-05
CITED4	8.65356	8.42802	0.225543	0.000168135	0.000773252
OCM	2.23148	2.00596	0.225511	4.61957e-06	3.47221e-05
PLEKHB1	8.5336	8.30816	0.225442	0.00289563	0.00899459
TEX40	3.16368	2.93854	0.225137	0.000174181	0.00079723
ODAM	3.50258	3.2776	0.224984	0.0729809	0.13346
HSF4	9.48261	9.25763	0.224984	9.86108e-05	0.000489213
VSIG8	2.01632	1.79171	0.224604	0.00132379	0.0045878
BEX1	5.47664	5.25212	0.22452	0.0617001	0.116407
TNNC2	5.26651	5.04221	0.224296	0.00444539	0.0129583
TAS1R1	1.92924	1.70503	0.224214	2.28248e-09	4.56796e-08
HYAL3	6.27237	6.04825	0.224115	4.02578e-12	1.62567e-10
FAM81B	3.50726	3.28351	0.223745	0.0509065	0.099241
ATP2A1	4.60711	4.38342	0.223695	1.06265e-06	9.72507e-06
HHLA3	8.48227	8.25874	0.223531	8.4277e-13	3.87589e-11
TTLL3	8.93882	8.71531	0.223515	3.76266e-07	3.88027e-06
GMPR	7.97022	7.74677	0.223449	2.35216e-05	0.000141846
RAB40B	8.73445	8.51108	0.223365	7.86038e-14	4.53017e-12
IQCG	7.71458	7.49134	0.22324	4.40787e-08	5.97738e-07
PBX4	6.1672	5.94402	0.223182	0.000246509	0.00107789
C1orf145	4.22461	4.00146	0.223145	0.00037644	0.00155107
SERPINA5	6.18875	5.96562	0.223137	0.0613465	0.115884
ENO4	4.1453	3.92231	0.222998	4.38357e-07	4.45252e-06
SSUH2	3.91246	3.68993	0.22253	9.02604e-05	0.000453218
ALG1L	5.38247	5.16014	0.222326	0.00462703	0.0133864
IER5L	7.75373	7.53145	0.222279	7.03274e-06	4.98367e-05
CCDC65	4.95889	4.73664	0.222251	0.00123977	0.00434322
UBE2C	8.35096	8.12898	0.221979	0.0212509	0.0483657
NAA38	9.92905	9.7073	0.221752	0	0
C5orf52	0.643392	0.421881	0.221511	0.000243143	0.00106522
C6orf164	2.97737	2.75618	0.221195	5.82967e-08	7.61075e-07
AQP12B	1.20682	0.985639	0.221185	0.00142549	0.0048937
SAP25	5.72605	5.50491	0.221138	0.000850386	0.00313761
DNM1	7.18574	6.96477	0.220978	0.00128659	0.00447695
EPS8L1	9.50906	9.28816	0.220901	0.00177087	0.00588913
SAPCD2	6.03898	5.81809	0.220895	0.00709873	0.019157
SMN1	9.64356	9.42268	0.220884	0	0
CDC7	6.26492	6.0442	0.220717	4.98943e-06	3.71494e-05
CTD-2368P22.1	6.14795	5.92728	0.22067	2.93911e-06	2.33132e-05
SLC3A1	4.82606	4.60541	0.22065	0.267387	0.380323
SLC12A3	1.81514	1.59454	0.220593	0.0402471	0.0819981
CDNF	5.66123	5.44066	0.220568	2.32223e-07	2.55543e-06
ADAT3	6.35055	6.12999	0.220559	1.43637e-07	1.6801e-06
ZG16B	6.77728	6.55678	0.220507	0.0958613	0.167369
TPD52L1	10.2287	10.0084	0.220253	0.000251557	0.00109812
DACT2	4.13493	3.91484	0.220093	0.0430622	0.0866477
PILRB	9.86542	9.64539	0.220039	5.50569e-07	5.43467e-06
FOXG1	1.315	1.09517	0.219833	0.0517804	0.100675
PKP3	8.39106	8.17129	0.219777	0.0162477	0.0387054
PIGZ	6.97654	6.75678	0.219758	1.66701e-06	1.44089e-05
CDC42BPG	7.12978	6.91024	0.219549	0.00168981	0.00564572
UBE2T	8.10739	7.88813	0.219259	0.0012048	0.00424079
MAP2K6	6.83131	6.61226	0.21905	0.000351598	0.00146395
AIF1L	8.62393	8.40502	0.218911	0.00408749	0.0120846
TARBP1	9.09368	8.87485	0.218827	1.67802e-10	4.56121e-09
ZNF428	9.8226	9.60401	0.218585	2.22045e-15	1.75821e-13
RLTPR	5.58328	5.36474	0.218536	0.000448025	0.00179961
PRR18	1.67456	1.45638	0.218175	0.000110909	0.00054094
RNF182	3.46741	3.24929	0.218116	0.0112074	0.0281608
CTRL	4.09239	3.87427	0.218114	5.21308e-08	6.91987e-07
PPOX	8.94582	8.72777	0.218047	2.33147e-15	1.8302e-13
C19orf68	5.98853	5.77063	0.217899	3.77042e-11	1.2175e-09
C21orf2	9.15762	8.93976	0.217856	1.42764e-12	6.23504e-11
BEX5	7.01542	6.79792	0.217498	0.00934015	0.0241418
RP11-762I7.5	2.48074	2.26342	0.217324	2.21648e-05	0.0001346
WNK4	5.11819	4.90098	0.217211	0.0354219	0.0738951
MTFR2	5.37561	5.15846	0.217146	0.000447292	0.00179786
C6orf99	3.86027	3.64332	0.21695	0.000214704	0.000953936
CHST4	2.37806	2.16141	0.216645	0.00321566	0.00984261
LHB	2.75086	2.53427	0.216589	0.000935052	0.00341471
TSACC	4.20825	3.99173	0.216521	7.06489e-05	0.000368862
STK11IP	8.63591	8.41949	0.216415	0	0
AKR1E2	5.58612	5.36974	0.216383	2.22355e-05	0.000134984
CSMD1	2.16379	1.94752	0.216271	0.000141616	0.000667989
PKMYT1	7.56429	7.34808	0.216219	0.00148931	0.00507361
AIFM1	9.95157	9.73542	0.216151	4.4752e-09	8.38501e-08
SLC5A6	9.34074	9.1246	0.216138	3.85546e-06	2.95769e-05
ZSCAN31	7.75662	7.54054	0.216075	1.31073e-05	8.54064e-05
WNT11	5.79875	5.58273	0.216022	0.00872192	0.022806
RMI2	7.54561	7.32969	0.21592	0.00126035	0.00440143
FAM72A	5.87593	5.66014	0.215783	4.5661e-06	3.43628e-05
AP001055.1	4.22286	4.00716	0.215701	0.000344159	0.0014379
PIR	8.61925	8.40359	0.215659	9.96651e-08	1.21819e-06
TSFM	9.79878	9.58317	0.215612	0	0
CENPA	5.76195	5.54638	0.215566	0.011083	0.0278854
RAET1L	2.84058	2.6252	0.215374	0.00661275	0.0180395
C22orf43	2.70712	2.49182	0.215301	2.55479e-06	2.07344e-05
AC006449.1	8.17444	7.95914	0.215297	0.324141	0.440129
KIAA1984	5.82901	5.61373	0.215272	7.39396e-05	0.000382662
LIX1	2.24077	2.02552	0.215252	0.00500575	0.0142914
DNASE1L2	4.35515	4.1399	0.215248	4.39554e-05	0.000244358
TRAPPC6A	10.0874	9.87227	0.215159	1.00878e-11	3.69657e-10
ALDH16A1	8.96578	8.75071	0.21507	6.66134e-16	5.80461e-14
MYADML2	1.45444	1.23938	0.215059	3.61687e-06	2.80211e-05
ZBP1	5.21895	5.00396	0.214982	0.00516943	0.0146667
SLC7A5	8.69105	8.47612	0.214933	0.0053117	0.0150072
RTEL1-TNFRSF6B	6.4175	6.2029	0.214597	1.66094e-05	0.000104379
C20orf201	1.61546	1.40089	0.214572	0.00146091	0.00499569
CCDC138	5.92701	5.71248	0.214521	2.09505e-07	2.33937e-06
CLCN2	7.09249	6.87802	0.214469	1.36085e-09	2.89869e-08
DYNLRB2	5.43659	5.22221	0.214378	0.0212171	0.0483128
KCNIP1	3.03705	2.82288	0.214166	0.0169635	0.0400649
TNFRSF25	7.76533	7.5512	0.214134	1.20785e-05	7.97874e-05
MAGED4	6.1894	5.97528	0.214111	0.0104899	0.0266408
WDR62	5.28428	5.07022	0.214067	0.000408193	0.00166495
TACR2	5.21641	5.00243	0.213974	0.000209927	0.000937057
OBP2A	1.68796	1.47423	0.213723	0.0793688	0.143172
CCNO	5.75404	5.54041	0.213636	0.0295641	0.0637185
APOE	12.2548	12.0412	0.213628	0.00332562	0.0101315
AXDND1	2.94922	2.73599	0.213234	0.00312764	0.00960225
HOXA9	5.47811	5.26494	0.213167	0.097191	0.169107
PLAC8L1	2.5273	2.31427	0.213027	1.27981e-06	1.14761e-05
LYG1	5.28692	5.07407	0.212845	5.47257e-05	0.000294088
HPDL	4.50125	4.28848	0.212769	0.00386852	0.0115384
KLRC1	3.74487	3.53216	0.212709	0.000215167	0.000955761
C2orf48	1.9923	1.77969	0.212605	0.000374589	0.00154414
HOXD4	4.00424	3.79173	0.212508	0.00888267	0.0231432
TMEM38A	6.97996	6.76748	0.212486	2.00695e-07	2.25482e-06
KLK14	3.09302	2.88058	0.212437	0.0104106	0.0264691
DYDC1	1.03443	0.822077	0.212356	0.0149072	0.035916
LHX1	1.02151	0.809202	0.212305	0.206592	0.311642
ALX1	1.43307	1.22081	0.21226	0.0076992	0.0205177
AC144568.2	0.424724	0.212489	0.212235	1.07267e-06	9.79716e-06
ARHGEF39	6.42935	6.21715	0.212208	3.96946e-05	0.000223814
HENMT1	6.87936	6.66722	0.212143	0.000258631	0.00112522
ZNF837	5.52466	5.31261	0.212046	3.99027e-09	7.55414e-08
KRT20	2.73671	2.52475	0.211958	0.346534	0.463471
BBOX1	5.38865	5.17674	0.211913	0.159774	0.25307
CDK20	7.32667	7.11503	0.211636	3.5622e-08	4.97887e-07
ZBED6CL	6.98311	6.77155	0.21156	7.93754e-12	3.01163e-10
TMEM151B	2.46771	2.2563	0.211406	1.22999e-05	8.10438e-05
FLT3	3.24634	3.03506	0.211279	0.00372861	0.0111963
NMU	4.94933	4.73814	0.211198	0.0427948	0.0862335
TFAP2E	3.97689	3.76586	0.211024	8.03784e-05	0.000410157
TAS2R20	3.58746	3.37643	0.211021	1.1553e-07	1.38605e-06
PLGLB2	4.3474	4.1364	0.211001	1.39476e-06	1.24031e-05
POU3F3	2.20138	1.99061	0.210767	0.022345	0.0502962
EME1	5.53973	5.32899	0.210737	0.00035614	0.00148049
SCIN	6.62523	6.41468	0.210554	0.0392111	0.0802644
ST6GALNAC2	8.16223	7.95173	0.210497	0.00092308	0.00337573
DHRS2	4.60884	4.39841	0.210433	0.158854	0.251898
AC226150.4	5.03791	4.82749	0.210414	1.10017e-07	1.33043e-06
TCF24	1.3223	1.11196	0.210334	6.86551e-05	0.000359398
SCNN1D	5.82126	5.61095	0.210307	5.87431e-05	0.000313271
PSAT1	7.96569	7.75572	0.209973	0.00464029	0.0134205
FRMD1	2.3121	2.10221	0.209891	0.0116772	0.0291841
PRTFDC1	7.14918	6.93937	0.209808	2.35787e-06	1.93539e-05
CCZ1	10.3086	10.0989	0.209707	0	0
CYBA	12.0735	11.8639	0.209652	1.23043e-05	8.10438e-05
C1orf53	6.77716	6.56802	0.209137	1.35462e-06	1.20579e-05
BCL2L12	8.71018	8.50117	0.209009	2.75876e-09	5.40242e-08
KLC3	5.13431	4.92542	0.20889	0.0337237	0.0710111
CTC-487M23.8	4.95568	4.74693	0.208753	5.56303e-05	0.000298421
KRT9	0.970108	0.761429	0.208679	0.0247329	0.0548843
SPHK2	8.32477	8.11626	0.208504	8.90032e-12	3.33524e-10
WISP3	3.37784	3.16939	0.20845	0.0453787	0.0903309
TMSB15A	5.02065	4.81228	0.208376	0.0218324	0.0494135
LRRC23	8.22869	8.02035	0.208342	5.96317e-06	4.31814e-05
RP11-347C12.1	6.27718	6.06886	0.208314	1.55115e-06	1.35619e-05
C19orf73	5.44283	5.23454	0.208293	3.05176e-06	2.41017e-05
SCARA3	8.49545	8.28728	0.208172	0.00246523	0.00781765
ARPC4-TTLL3	7.85863	7.65051	0.208128	2.76286e-10	7.09694e-09
NTHL1	9.01305	8.8052	0.207857	1.10886e-09	2.43602e-08
AC138517.1	0.986675	0.779146	0.207528	0.0174365	0.0409799
AGPAT4	7.0861	6.87857	0.207527	4.52327e-07	4.57655e-06
FZD9	3.03015	2.82276	0.20739	0.00566559	0.0158133
NUF2	6.10671	5.89948	0.207223	0.0176503	0.0414076
KCNK15	5.27704	5.06983	0.207213	0.0147816	0.0356702
PLEKHH1	7.86976	7.66274	0.207021	0.00146305	0.00500039
POU5F1B	3.65311	3.44609	0.207019	0.00111627	0.00397606
SOX12	8.27427	8.0673	0.206975	7.16393e-08	9.18799e-07
MT4	0.587732	0.380759	0.206974	0.160598	0.254
C2orf81	6.48719	6.28035	0.206839	5.93357e-05	0.000315971
RASGRF1	3.88337	3.67653	0.206834	0.00532251	0.01503
SKOR1	2.70808	2.50126	0.206821	2.00223e-08	3.04379e-07
COLQ	5.31649	5.10973	0.206759	8.97493e-07	8.38642e-06
CTC-479C5.12	5.39278	5.18607	0.206706	9.39227e-08	1.1542e-06
CDKN2A	7.27975	7.07332	0.206435	0.0711576	0.130743
SEC31B	6.70384	6.49754	0.206299	0.000154267	0.000719467
C6orf118	1.69351	1.48722	0.206283	0.114764	0.194317
MND1	5.78974	5.58381	0.20593	0.00249296	0.00789459
OVOL3	1.22596	1.02004	0.205921	0.000830594	0.00307768
PPT2-EGFL8	5.85021	5.64443	0.205781	1.09062e-05	7.3104e-05
OCA2	3.19397	2.98828	0.205689	0.0171639	0.0404333
ENAM	2.22772	2.02209	0.205631	0.233815	0.343268
GRAMD2	5.69984	5.49428	0.205568	0.0143986	0.0348935
TH	2.35008	2.14465	0.205425	0.000628225	0.00241071
RUFY4	2.98294	2.77753	0.205405	0.00132848	0.00460317
CRIP3	4.90393	4.69853	0.205393	0.00832997	0.0219291
DKK4	1.96058	1.7552	0.205385	0.294261	0.409246
SPINT2	12.6908	12.4855	0.205298	0.00125907	0.00439866
RECQL4	7.86565	7.66037	0.205285	0.00144912	0.00496546
FCRL5	4.15755	3.95232	0.205235	0.0506791	0.0988718
CLEC2L	2.20001	1.99489	0.205116	0.00459547	0.0133184
IGFL4	1.93161	1.72657	0.205039	0.00509598	0.0144967
UCHL1	8.62589	8.42104	0.204852	0.0635255	0.11916
ERAS	1.51806	1.31329	0.204762	1.10848e-05	7.41647e-05
PWWP2B	8.2079	8.00316	0.204732	1.04575e-08	1.73296e-07
SMIM2	0.885657	0.680938	0.204719	2.39963e-06	1.96149e-05
EMID1	7.06798	6.86332	0.204658	0.0220343	0.0497549
TAS2R19	2.16844	1.96379	0.204654	1.66422e-07	1.91343e-06
RASAL1	6.28113	6.07654	0.204593	0.0480034	0.0945223
MX1	9.91148	9.7072	0.204278	0.000100152	0.000495466
NEDD8-MDP1	3.652	3.44781	0.204189	7.53596e-06	5.29086e-05
LYPD8	1.57197	1.3682	0.203777	0.0140213	0.0340837
DCST2	4.90478	4.70102	0.203766	0.000149284	0.000698731
RGS9BP	2.08783	1.88425	0.203576	5.09988e-05	0.000277582
RP11-1035H13.3	3.94418	3.74084	0.203344	0.0134276	0.0328775
SPATA32	1.94116	1.73786	0.203296	1.90117e-07	2.14923e-06
WDR88	2.25504	2.05196	0.203079	2.97816e-09	5.79626e-08
RP11-795F19.5	3.97772	3.77488	0.202843	0.000157561	0.000732202
IGSF23	1.71494	1.51238	0.202552	0.00544382	0.0153022
EPHB3	7.59202	7.38954	0.202489	0.0105178	0.026697
KIF18B	5.11257	4.91017	0.202401	0.0265754	0.0583524
CCDC96	5.2571	5.05477	0.20233	3.9425e-05	0.000222362
TK1	8.99641	8.79433	0.202079	0.000427235	0.00172792
HMBS	9.00807	8.80607	0.202001	5.21805e-15	3.7861e-13
AC093677.1	2.15045	1.94848	0.201974	9.61332e-07	8.90075e-06
ITPA	10.4691	10.2672	0.201948	0	0
RP11-505K9.4	3.34432	3.14239	0.201927	0.000996067	0.00360787
CAPN6	5.04699	4.84509	0.201904	0.0624988	0.117601
CCL25	1.93976	1.73793	0.201827	0.0114604	0.0287092
CPXM1	6.6912	6.4894	0.201796	0.0474912	0.0937064
ATOH7	1.92891	1.72718	0.201729	3.44626e-06	2.68909e-05
FBXL19	8.10663	7.90497	0.201662	4.75563e-11	1.48558e-09
GPA33	3.23646	3.035	0.201468	0.0307954	0.0658847
C1orf159	7.9102	7.70877	0.201435	2.29489e-11	7.71116e-10
RTDR1	4.31968	4.11846	0.201223	0.0075029	0.020068
NPM3	9.51047	9.30928	0.201184	1.98358e-06	1.66474e-05
GBP3	8.78916	8.58807	0.201091	0.00256595	0.00808076
C1orf61	3.04292	2.84183	0.201085	0.0121793	0.0302399
TTC39A	8.41984	8.2188	0.201045	0.020587	0.0471255
HIST2H3PS2	1.96677	1.76608	0.200689	0.00754496	0.0201745
FKBP6	1.28052	1.07992	0.200601	5.32691e-07	5.28343e-06
NUTM2G	2.50422	2.30368	0.200542	3.94909e-08	5.45681e-07
IFI44L	7.48581	7.2853	0.200508	0.00920285	0.0238512
GYLTL1B	7.70599	7.50551	0.200478	0.00951196	0.0245253
RP11-178L8.4	3.82476	3.6243	0.20046	0.00254112	0.008022
AC011484.1	2.22239	2.02201	0.200385	0.0152659	0.0366639
AURKB	7.08806	6.8877	0.20036	0.0124861	0.0309045
C16orf93	7.02383	6.82352	0.200311	2.96355e-05	0.000173376
ANKRD23	5.7832	5.5829	0.200303	9.0231e-07	8.42711e-06
HBQ1	1.51268	1.31245	0.200226	0.00147795	0.00504335
NPFFR1	1.67156	1.4714	0.200161	9.389e-05	0.000469373
CNGB1	1.6863	1.48624	0.200059	0.00116361	0.00411808
CCDC14	9.06847	8.86848	0.199989	2.7616e-08	4.0075e-07
GTF2IRD2	8.84188	8.64192	0.199953	2.26263e-13	1.19096e-11
CCDC33	1.54036	1.34041	0.199951	0.188113	0.288643
MAP3K10	7.86669	7.66696	0.199729	1.33195e-11	4.71934e-10
GGT1	9.43977	9.24005	0.199718	0.0149989	0.0360989
POLD1	8.97454	8.77497	0.199571	2.09271e-09	4.23001e-08
NINL	7.63024	7.43072	0.199527	4.22682e-09	7.97709e-08
AC003006.7	1.93428	1.73477	0.199509	0.00571583	0.0159291
GLB1L2	7.86602	7.66669	0.199335	0.00162312	0.00545896
HOMER3	9.54592	9.34661	0.199313	3.99534e-06	3.05214e-05
SNAPC4	7.11252	6.9133	0.199226	8.54872e-15	6.01117e-13
CFTR	4.23567	4.03658	0.199097	0.149775	0.24056
GAD1	3.97695	3.77791	0.199039	0.0415635	0.0841435
HSD3B7	9.13289	8.93386	0.199027	7.98523e-07	7.57038e-06
GDA	4.09012	3.89138	0.198743	0.239466	0.349703
OBSL1	10.1128	9.91404	0.198714	5.24062e-06	3.87346e-05
LRRC3C	0.836355	0.637649	0.198706	2.09557e-05	0.000128112
RP11-514O12.4	2.9758	2.77736	0.198431	0.00165221	0.00553737
FUT7	2.89366	2.69523	0.198428	6.81154e-05	0.000356881
GABRP	5.04689	4.8486	0.198289	0.27358	0.387045
CDC25B	9.69454	9.49635	0.198183	9.02506e-06	6.17447e-05
CHAF1A	7.65316	7.45505	0.198107	8.05159e-09	1.39123e-07
CASKIN1	2.84373	2.64567	0.198059	0.00363463	0.0109429
CCDC37	1.85855	1.66051	0.198042	0.0996256	0.172585
CGN	8.57986	8.38185	0.198016	0.014859	0.0358093
SKIV2L	10.0684	9.87042	0.197968	0	0
KPNA2	9.9046	9.70664	0.197956	0.00043792	0.00176681
C5orf49	4.56525	4.36733	0.19792	0.0977143	0.169839
CCDC103	5.74885	5.55102	0.197836	0.00164522	0.0055231
EN2	1.69365	1.49605	0.197605	0.0594631	0.112971
LYRM9	8.34802	8.15046	0.197567	1.61123e-05	0.00010157
FBXW12	1.22045	1.02289	0.197564	5.09082e-10	1.21992e-08
H1FNT	1.20316	1.00575	0.197409	4.55977e-06	3.43293e-05
ATP6V1C2	5.87141	5.67403	0.197381	0.0152003	0.0365256
GCDH	9.06335	8.86604	0.197311	0	0
FKSG62	1.87558	1.67843	0.197149	0.00145624	0.00498422
PIFO	6.86412	6.66708	0.197044	0.0962002	0.167848
C9orf142	10.4437	10.2469	0.196785	1.6408e-12	7.03111e-11
HMGB3	9.80337	9.60661	0.196766	0.000159865	0.00074064
MFSD2A	7.48239	7.28564	0.196749	0.0141415	0.0343348
CTD-3088G3.8	4.04992	3.85329	0.196638	1.13901e-05	7.59004e-05
KIF27	6.21992	6.02335	0.196577	3.15206e-09	6.10045e-08
CAPN10	8.68437	8.48781	0.196561	3.69727e-10	9.16119e-09
SLC30A2	3.35348	3.15694	0.196537	0.0146367	0.0353763
STMND1	2.59719	2.40066	0.196521	0.0107397	0.0271693
RNF151	0.896056	0.699575	0.196481	2.71955e-08	3.95278e-07
C2orf88	6.25836	6.06189	0.196464	0.0109903	0.0276878
SLC15A2	5.98352	5.78706	0.196454	0.00595607	0.0165052
PRPH	4.66285	4.46648	0.196362	0.0477831	0.0942109
MROH7-TTC4	3.09967	2.90331	0.196357	0.00218202	0.00703594
THBS3	9.27284	9.07652	0.196316	8.73784e-08	1.08549e-06
GMNC	1.27707	1.08076	0.196304	0.0481094	0.0946799
FANCA	7.5645	7.36823	0.196267	0.000439672	0.00177271
NCAPH	6.21834	6.02224	0.196107	0.0147392	0.0355821
CLUAP1	8.79177	8.59571	0.196062	4.19811e-11	1.33199e-09
SCRIB	10.2887	10.0928	0.195908	1.05786e-07	1.28781e-06
STK36	9.13624	8.94033	0.195901	7.34263e-08	9.35597e-07
DNASE1L1	9.37913	9.1833	0.19583	1.11022e-16	1.10488e-14
MCM10	4.75155	4.55587	0.195682	0.0116022	0.0290086
C9orf96	5.07145	4.87589	0.195559	4.76098e-07	4.79309e-06
TSSK6	4.96315	4.76759	0.195555	1.2376e-10	3.49445e-09
SHFM1	12.5482	12.3527	0.195507	1.07725e-12	4.77345e-11
ENKD1	8.81821	8.62298	0.195238	7.79469e-08	9.81782e-07
RP11-47I22.3	3.82553	3.63033	0.195201	2.03384e-05	0.000124631
PGPEP1L	1.46936	1.27429	0.195063	0.00146096	0.00499569
HSH2D	6.82482	6.62975	0.195062	0.00414151	0.0122126
BFSP1	5.38004	5.18499	0.195047	7.51904e-06	5.28102e-05
HOXB5	5.47547	5.28044	0.195031	0.0776467	0.140469
FBXO16	6.13489	5.93987	0.195018	0.000499916	0.0019794
ZNF711	5.79212	5.59717	0.19495	0.000213573	0.00095007
MRPS26	10.478	10.2831	0.194946	1.12133e-14	7.70625e-13
CAPN9	3.91698	3.72206	0.194915	0.0612908	0.115803
METRN	9.67625	9.48156	0.19469	6.394e-05	0.000337725
FAM171A1	7.97777	7.78328	0.194492	3.55822e-06	2.76461e-05
MIOX	3.56526	3.3708	0.194466	0.0507755	0.0990387
CELF3	2.14738	1.953	0.194375	0.00124603	0.00435894
CELSR2	8.09558	7.90127	0.194312	0.00106769	0.00382619
UQCC2	11.0156	10.8214	0.194232	1.18934e-11	4.26812e-10
KIR3DL2	1.68747	1.4933	0.194171	7.41266e-05	0.000383303
AC037459.4	4.58506	4.39117	0.193892	0.0769917	0.139537
HSPE1-MOB4	7.46972	7.27585	0.193876	5.64292e-06	4.12065e-05
TCL1B	0.763774	0.569943	0.19383	3.57965e-05	0.000204237
ZNF775	8.52712	8.33332	0.193806	3.90578e-09	7.4096e-08
TMC6	9.65753	9.4638	0.193729	2.61063e-05	0.000155426
TAS2R10	1.94413	1.75042	0.19371	3.84614e-06	2.95303e-05
OPLAH	8.10053	7.90691	0.193627	4.18364e-07	4.2637e-06
ENTPD2	6.78729	6.59367	0.19362	0.00503933	0.014367
PTH2R	3.03797	2.84435	0.193617	0.117891	0.19845
TBC1D26	1.61465	1.42106	0.193583	0.00126883	0.00442764
AMIGO3	5.46621	5.27271	0.193504	0.000110337	0.000538584
TMOD4	3.1061	2.91261	0.193493	5.85154e-05	0.000312242
KRTAP3-1	1.09561	0.90214	0.19347	0.00523281	0.0148188
AC004017.1	3.0555	2.86222	0.193275	0.0681563	0.126427
NRAP	1.35908	1.16592	0.193157	0.000560487	0.00218344
GP1BA	3.8083	3.6152	0.193106	5.95947e-05	0.000317072
HIST1H3B	1.70474	1.5117	0.193041	0.0127172	0.0313702
TMEM63A	9.87179	9.6788	0.192987	1.57714e-06	1.37562e-05
CDK11B	10.1439	9.951	0.192919	0	0
PAGE5	1.32317	1.13025	0.192919	0.014848	0.0357923
CERS3	2.64116	2.4483	0.192859	2.04004e-08	3.08325e-07
TRMT12	7.75247	7.55972	0.192753	3.1134e-12	1.27418e-10
MYOM2	6.59271	6.39999	0.192725	0.00304701	0.00938795
GALNT6	7.27545	7.08278	0.192675	0.00285653	0.00888829
RP11-426L16.10	1.84389	1.65129	0.192598	0.00191033	0.00627201
WDR66	6.11767	5.92526	0.192408	0.0154462	0.0370335
FAM209A	2.57557	2.38322	0.19235	1.2007e-06	1.08468e-05
SAA2	6.96688	6.77456	0.192319	0.129765	0.214805
AC002985.3	0.836478	0.644189	0.192289	0.000460949	0.00184298
TRPV6	4.40371	4.21144	0.192277	0.0602789	0.114283
PPIL6	6.04622	5.85398	0.192239	0.00175241	0.00583345
PCSK4	6.12405	5.93208	0.191972	1.54002e-06	1.34841e-05
SFI1	8.68108	8.48921	0.191869	7.81357e-09	1.35396e-07
NBPF1	8.74118	8.54949	0.191694	8.47656e-11	2.48192e-09
C6orf165	2.40992	2.21829	0.191626	0.00101413	0.00366381
MAN2C1	11.0016	10.8101	0.191529	9.18523e-08	1.13258e-06
GEN1	6.16572	5.97426	0.191461	5.01743e-07	5.02074e-06
EDAR	2.65152	2.46008	0.19144	0.0520119	0.101071
SUV420H2	7.81735	7.62599	0.191365	7.10955e-09	1.2498e-07
TAS2R31	2.23735	2.046	0.191342	7.44431e-06	5.23798e-05
BTBD16	3.17181	2.9805	0.191307	8.91972e-05	0.00044887
NBPF3	6.72083	6.52981	0.191021	3.3385e-07	3.50639e-06
C6orf163	3.96	3.76899	0.191011	4.14118e-06	3.15778e-05
DEFB4B	0.866205	0.675197	0.191008	0.0557086	0.106909
CHCHD6	8.71316	8.52219	0.190962	1.29896e-13	7.25665e-12
ZIC4	1.29347	1.10297	0.190498	0.0631157	0.118538
NPIPB9	3.4321	3.24165	0.190452	0.000119982	0.000577613
FABP7	2.70328	2.51287	0.190409	0.0756181	0.137468
LRRC14	8.97398	8.78364	0.190336	3.475e-13	1.75309e-11
TRAF4	10.1702	9.98009	0.190142	3.07596e-07	3.27598e-06
CARD9	5.58446	5.39432	0.190141	0.000374128	0.00154259
ZNF98	2.69888	2.50877	0.190109	0.02333	0.0521845
LTK	4.38114	4.19118	0.189964	0.0365221	0.0758168
GRTP1	8.43407	8.24413	0.189939	5.57846e-06	4.07848e-05
SLC52A2	10.058	9.86813	0.189826	6.20904e-07	6.0341e-06
PLCB2	7.86568	7.67595	0.189725	3.12669e-05	0.000181869
CLDN23	6.22753	6.03796	0.189569	0.000734662	0.0027684
MAGEF1	9.87669	9.68719	0.189502	1.08609e-11	3.93237e-10
ATP2C2	6.60335	6.41385	0.1895	0.127486	0.211782
POMC	4.92734	4.73792	0.189423	0.0102617	0.0261452
PCDHB2	5.39719	5.20783	0.189355	0.02599	0.0572416
SPTBN5	4.78455	4.59533	0.18922	0.00164422	0.00552074
LDHB	12.8561	12.6669	0.189129	8.93336e-05	0.000449308
CCT6B	5.72579	5.53677	0.189019	7.20088e-07	6.89861e-06
HSD17B10	11.3799	11.191	0.18889	0	0
ABHD16B	6.81782	6.62895	0.188873	1.14461e-09	2.50247e-08
COMMD5	9.45034	9.26151	0.188832	0	0
RXFP4	1.50552	1.31673	0.188796	0.00250522	0.00792653
UBE2S	10.0367	9.8479	0.188756	7.94997e-05	0.00040647
MYRFL	2.7539	2.56514	0.188756	0.0265473	0.0583207
BX842679.1	0.779975	0.591352	0.188623	0.0106639	0.0270001
HDAC11	8.75212	8.56363	0.188484	3.06024e-08	4.38498e-07
AC005003.1	4.05073	3.86229	0.188446	5.3601e-07	5.30533e-06
SDSL	8.35498	8.1666	0.188384	0.000202059	0.000905711
POLQ	3.9357	3.74736	0.188339	0.0168731	0.0399237
TMEM145	3.79811	3.60977	0.188336	0.0834246	0.149213
CCDC113	5.7323	5.54423	0.18807	0.00023738	0.00104298
CTC-260F20.3	4.48162	4.2936	0.188019	1.79205e-09	3.68361e-08
OLFM4	4.49482	4.307	0.187826	0.232467	0.341702
KCNG1	4.33051	4.14273	0.187781	0.279309	0.393226
RBM38	9.20831	9.02057	0.187743	1.13364e-05	7.56536e-05
AGAP6	7.69103	7.50333	0.187701	2.78805e-06	2.23191e-05
ATAD3B	8.28398	8.09671	0.187271	2.36222e-05	0.000142358
SLC4A8	4.6533	4.46604	0.187263	7.28678e-05	0.00037819
FOLR4	0.819885	0.632638	0.187247	0.00102662	0.00370306
CD3D	7.26795	7.08071	0.187238	0.012265	0.0304194
ARIH2OS	5.09679	4.90961	0.187182	1.5434e-11	5.40546e-10
ZNF781	4.89729	4.71033	0.186958	0.00203859	0.00663214
STMN1	11.5191	11.3323	0.186834	0.000578362	0.00224731
C19orf60	10.0648	9.87799	0.186804	1.22904e-11	4.38887e-10
EGF	4.5104	4.32361	0.186786	0.0400454	0.0816694
DAPL1	5.59202	5.40537	0.186646	0.0386974	0.0794451
ESPN	7.56646	7.37985	0.186608	0.0225238	0.0506175
ABHD11	10.0677	9.8811	0.186603	9.2347e-06	6.29661e-05
LZTS3	7.65791	7.47131	0.186601	4.00105e-05	0.000225385
FGFBP1	5.14164	4.95505	0.186587	0.0609407	0.115297
FUT6	4.60719	4.42065	0.18654	0.131159	0.216502
KCNIP3	6.80264	6.61626	0.186375	0.0193513	0.0447129
C11orf85	2.10266	1.91641	0.186251	0.0161705	0.0385378
USH1G	1.77358	1.58734	0.186234	0.00174536	0.00581532
KLK8	3.81622	3.63042	0.1858	0.37704	0.494822
DBN1	10.0747	9.88889	0.185791	2.82444e-06	2.2551e-05
AC119673.1	8.61608	8.43041	0.185664	0.0102287	0.0260684
LRFN1	4.78702	4.60141	0.18561	0.0019017	0.00624818
MUC13	4.47276	4.28733	0.185428	0.176996	0.27464
SPEG	7.89975	7.71443	0.185325	0.0103074	0.0262469
ALYREF	10.6649	10.4796	0.185293	2.32347e-10	6.08849e-09
LRRC63	1.55001	1.36477	0.185243	7.06655e-05	0.000368862
C15orf56	3.04771	2.86253	0.185179	0.00105336	0.00378602
PRKAR1B	8.63908	8.45409	0.184983	1.5799e-10	4.31382e-09
PRR5L	7.16897	6.984	0.184973	0.00748918	0.0200401
SLC6A7	1.41231	1.22739	0.18492	0.0619602	0.116801
FSD1	3.62007	3.43523	0.184845	0.00196961	0.00643465
MELK	6.08364	5.89884	0.184803	0.018117	0.0423172
HBE1	1.86559	1.68091	0.184686	0.00132348	0.00458761
ZNF107	6.35955	6.17505	0.184505	3.11441e-07	3.31113e-06
PLCXD1	6.78014	6.59582	0.18432	6.16688e-07	6.00274e-06
SLC9A5	4.18052	3.99638	0.184148	0.000390078	0.00160074
BIRC5	6.95851	6.77453	0.183976	0.0272592	0.0595758
RP11-187E13.1	1.71022	1.52631	0.183911	0.0319381	0.0678951
LAD1	8.89421	8.71032	0.183891	0.0464463	0.0920035
IBA57-AS1	2.70722	2.52333	0.183886	5.36817e-05	0.000289417
EPN3	6.93428	6.75047	0.183813	0.240033	0.350261
KLKB1	4.10831	3.92452	0.183794	0.00112156	0.00399097
FTSJ3	9.48146	9.29779	0.183663	0	0
PRDX5	13.0451	12.8615	0.183649	1.4242e-09	3.01599e-08
ANO8	7.05716	6.87359	0.183576	8.66719e-10	1.97062e-08
COA6	9.96345	9.77988	0.183566	1.62865e-10	4.43364e-09
CRABP1	5.2227	5.03928	0.183417	0.385343	0.502929
CCDC130	9.60951	9.42625	0.183255	1.36868e-11	4.83071e-10
TEN1	9.29641	9.11318	0.183228	6.71685e-14	3.92075e-12
EXO1	5.24663	5.06345	0.183176	0.0281914	0.0612163
ID4	8.50483	8.32172	0.183113	0.0166012	0.0393828
MNX1	3.12274	2.93966	0.18308	0.0828332	0.148436
PITX2	3.84229	3.65921	0.18308	0.0689006	0.127574
WDR31	5.56549	5.38264	0.182849	3.98175e-07	4.0785e-06
NPPC	3.17131	2.98879	0.182519	0.0454485	0.0904105
LRRC27	7.76947	7.58707	0.182395	6.30733e-09	1.13283e-07
KLHDC9	7.84422	7.66185	0.182372	0.000124712	0.000598153
SLC25A35	7.44129	7.25898	0.182309	5.86597e-05	0.000312921
NEURL4	8.50607	8.32378	0.182293	3.03706e-10	7.73578e-09
OXLD1	9.61485	9.43262	0.182235	2.85627e-12	1.17689e-10
NEK5	3.49441	3.31219	0.182211	0.00322949	0.00988164
IDI2	1.57703	1.39495	0.182077	0.010668	0.0270067
CA10	1.61339	1.43133	0.182064	0.0148241	0.0357491
ZNF771	6.75146	6.56945	0.182008	8.36554e-09	1.43865e-07
BIK	6.64991	6.46802	0.181891	0.107593	0.184196
RFC4	8.82043	8.63864	0.181789	1.47223e-06	1.29842e-05
LRRC56	5.54762	5.36584	0.181782	0.00177835	0.00590685
NPW	3.66609	3.48431	0.181774	0.0446204	0.0891429
CCDC28B	7.5237	7.34199	0.181708	4.04564e-06	3.08798e-05
WNT10B	3.58159	3.39993	0.181663	0.00168197	0.00562159
MRI1	8.88307	8.7015	0.181565	3.12923e-11	1.02499e-09
C2ORF15	5.81813	5.63658	0.181549	0.000186824	0.000847854
SYS1-DBNDD2	5.15436	4.97283	0.18153	4.78742e-06	3.58653e-05
CDC25A	5.16251	4.98098	0.181528	0.000969904	0.00352573
C10orf35	7.98131	7.79979	0.18152	2.88774e-06	2.29821e-05
NXPE4	1.96362	1.78212	0.181506	0.248694	0.359546
ARHGAP4	9.04361	8.86214	0.181477	4.34447e-05	0.000241888
CR2	2.90277	2.72135	0.181424	0.0117735	0.0293926
PRR19	4.7012	4.51984	0.181361	0.0008019	0.0029841
SLC39A2	2.77373	2.59238	0.181343	0.00325557	0.00994974
PSMB5	11.492	11.3107	0.181312	0	0
DFNB31	7.49716	7.31585	0.181308	1.45692e-06	1.28842e-05
AMDHD2	8.96029	8.77902	0.181267	8.4599e-14	4.84502e-12
STK32C	7.84208	7.66081	0.181266	1.93027e-10	5.17733e-09
MICAL1	8.83784	8.65659	0.181256	1.79076e-06	1.52756e-05
EFNA4	8.31483	8.13359	0.181243	0.000319409	0.00135061
IDH2	11.5775	11.3964	0.181162	1.77513e-06	1.51706e-05
TIGD3	3.26172	3.08058	0.18114	6.87731e-06	4.88683e-05
C6orf226	8.47459	8.29348	0.181107	9.18028e-10	2.06664e-08
AL353354.2	2.98221	2.8012	0.181004	0.38232	0.50013
ZNF714	6.12435	5.94347	0.180878	0.000779591	0.0029106
SLC25A19	8.15764	7.97677	0.180875	2.87604e-11	9.4717e-10
OTOA	2.49184	2.31118	0.180655	0.0147963	0.0356913
TFPT	8.92389	8.74355	0.180339	3.34561e-08	4.71231e-07
BOLA2B	11.0576	10.8773	0.180315	1.41759e-08	2.25521e-07
FLG	2.45324	2.27298	0.180264	0.00710539	0.0191703
ISG15	10.7011	10.5209	0.180141	0.0760159	0.138095
ERCC6L	4.04602	3.86589	0.180134	0.00729502	0.019581
C2orf61	1.74706	1.56694	0.18012	0.00464159	0.0134221
ASPSCR1	9.52148	9.34143	0.180052	1.3364e-10	3.75015e-09
RRS1	8.88994	8.70993	0.180009	4.10476e-07	4.19035e-06
DUS1L	11.5451	11.3651	0.17996	4.61287e-12	1.83828e-10
RP11-77K12.7	2.48009	2.30019	0.179897	0.000780726	0.00291424
TMLHE	8.02171	7.84197	0.179736	4.45627e-09	8.36675e-08
FEN1	8.41341	8.23378	0.179627	1.58394e-05	0.000100162
KCNQ4	4.80289	4.6234	0.179492	0.0207247	0.0473634
MXRA7	11.3379	11.1589	0.178998	0.00322332	0.00986442
DMKN	10.1727	9.99373	0.178938	0.0334916	0.0706286
STRA6	5.21921	5.04028	0.178926	0.133498	0.219641
C14orf144	1.64598	1.46708	0.178907	0.0055362	0.0155233
MCM2	8.22091	8.04209	0.178825	0.000927252	0.00338895
ZNF296	5.53445	5.35563	0.178818	0.00121788	0.00428169
MSH5-SAPCD1	6.16308	5.9843	0.178786	0.000270136	0.00116775
SPAG5	8.15953	7.98075	0.178782	0.00101642	0.00367136
KRT86	3.93154	3.75284	0.178699	0.194968	0.29696
KY	2.73441	2.55581	0.178597	0.0252558	0.0558677
PPP1R16A	10.253	10.0744	0.178563	2.28568e-08	3.40924e-07
NOX1	2.39885	2.22036	0.178492	0.120121	0.201534
KIF2C	6.6203	6.44185	0.178447	0.0217011	0.0491873
NPIPB11	4.74026	4.56182	0.178444	3.61249e-05	0.000205853
HN1	11.3275	11.1491	0.178401	0.000305959	0.00130312
PSMC3IP	7.31195	7.13364	0.178312	2.34594e-08	3.48201e-07
CA8	5.03158	4.85328	0.178306	0.0709987	0.130539
ADC	6.72351	6.54532	0.178188	4.23889e-05	0.000237097
DTNB	8.42093	8.24281	0.178113	5.4116e-06	3.97244e-05
TSPYL5	7.08068	6.90267	0.178011	0.000293914	0.0012577
GTSE1	5.67364	5.49564	0.177995	0.0159037	0.0379904
DUSP9	2.65888	2.48094	0.177937	0.083574	0.149396
ACSL6	4.00595	3.82803	0.177924	0.00964461	0.024802
ZNF480	7.82717	7.64925	0.177923	3.84218e-11	1.23629e-09
UCP2	10.6671	10.4892	0.177885	0.0175965	0.0413027
CAMSAP3	7.97936	7.80148	0.177875	0.00153306	0.00519926
CPSF4L	1.2171	1.03927	0.177826	0.000422706	0.00171455
LRRC26	3.30328	3.12561	0.177665	0.126757	0.210764
VPS37D	6.22037	6.04274	0.177632	0.000532137	0.00208684
SLFN12	6.54421	6.36666	0.177549	0.000179958	0.000820167
PTK7	9.59765	9.4202	0.177451	0.00177296	0.00589217
ZNF586	7.20668	7.02925	0.177428	5.2458e-13	2.53413e-11
DIAPH3	4.7563	4.57897	0.177332	0.0057045	0.0159073
CLDN6	2.06024	1.88294	0.177295	0.684862	0.77011
NRXN2	6.14836	5.97135	0.17701	0.0475775	0.0938563
SRCRB4D	5.17354	4.99664	0.176891	0.00521443	0.0147783
YJEFN3	6.37907	6.20223	0.176842	7.7733e-05	0.000398894
ATP5E	11.0983	10.9215	0.176819	2.04281e-14	1.33346e-12
DEFB126	0.62895	0.452151	0.1768	0.1572	0.249699
EHMT2	9.97792	9.80119	0.176731	9.27859e-10	2.08619e-08
NME5	6.08735	5.91063	0.176717	0.033297	0.070324
DDX28	7.41792	7.24134	0.176587	4.55191e-15	3.43981e-13
HOXB3	7.63217	7.45559	0.176579	0.00951412	0.0245253
GABRA5	1.7214	1.54482	0.176574	0.0473664	0.093531
FAM132B	4.91057	4.73422	0.17635	0.0155099	0.0371666
PRAP1	4.42256	4.24623	0.176331	0.0903434	0.159493
TAF6L	8.52796	8.35171	0.176245	0	0
CTLA4	4.4005	4.22427	0.17623	0.0120793	0.0300243
TMPRSS3	5.82977	5.65356	0.176218	0.0746275	0.136034
SP5	4.21303	4.03687	0.176166	0.0910952	0.160649
TMEM200C	2.99286	2.81677	0.176094	0.0121409	0.0301609
TTLL4	8.80114	8.62511	0.176029	3.35906e-06	2.62978e-05
C6ORF165	3.4676	3.29158	0.176024	0.0393548	0.0805134
FOXD4L1	1.74789	1.57195	0.175939	1.01516e-05	6.86015e-05
NME9	4.05432	3.87849	0.175833	0.0179274	0.0419605
MACROD1	9.54556	9.36974	0.17582	2.29338e-06	1.8942e-05
GLYATL1	4.55831	4.3825	0.175811	0.02229	0.0502159
KCTD19	1.88505	1.70925	0.175801	0.000205867	0.000920062
NQO2	9.99326	9.81746	0.175793	1.02931e-08	1.71352e-07
AC109829.1	1.79981	1.6241	0.175714	7.60462e-05	0.000391009
KCNN4	7.66956	7.49385	0.175711	0.0720628	0.132086
EFCAB8	1.99329	1.8177	0.175589	0.000243101	0.00106522
KRT17	8.01774	7.84239	0.175343	0.139988	0.227829
WDR65	3.65501	3.47985	0.175158	0.0218016	0.0493844
SOX9	8.35514	8.18	0.17514	0.0126121	0.0311531
C19orf82	7.50235	7.32726	0.175086	1.23024e-09	2.65797e-08
STK33	6.17397	5.99891	0.175066	0.0254496	0.0562349
SLC28A1	2.74448	2.56942	0.175056	0.000156224	0.000726951
CPT1B	8.58561	8.41062	0.174997	0.000101637	0.000501765
TMEM210	1.23314	1.05819	0.174955	0.00273779	0.00857155
PCDH19	3.66561	3.49074	0.174875	0.054736	0.105409
EXOSC4	9.64877	9.47392	0.174852	5.09765e-08	6.77652e-07
RUVBL1	9.80784	9.63303	0.174818	1.09602e-09	2.41363e-08
RASSF7	9.5702	9.39541	0.174798	1.48298e-05	9.45518e-05
SLC25A27	7.67999	7.50523	0.174759	0.0418458	0.0846302
CLEC4M	1.67604	1.50131	0.174734	0.0564323	0.108059
WNT7A	1.79402	1.61932	0.1747	0.564084	0.668777
FAM166B	4.59296	4.4183	0.174651	0.0203134	0.046587
PLEKHG7	2.23668	2.06205	0.174628	0.0251118	0.055583
IGSF8	9.91507	9.74051	0.174556	1.32772e-09	2.83475e-08
KIF24	4.81837	4.64391	0.174465	7.06156e-06	4.99825e-05
PEG10	7.90693	7.73247	0.17446	0.0723211	0.132489
ADAMTS16	3.4584	3.28402	0.17438	0.0694027	0.128295
RAPSN	2.40229	2.22792	0.17437	0.000749314	0.00281545
FZD8	7.02085	6.84652	0.174328	0.000284337	0.00122073
PPAP2C	9.43335	9.25911	0.174239	0.00542738	0.0152651
RP11-542C16.2	1.8431	1.66892	0.174176	0.000304671	0.00129854
CNTNAP3B	5.14244	4.96831	0.174122	0.0166341	0.0394505
C4orf19	6.31733	6.14322	0.174116	0.016963	0.0400649
NHLRC4	4.3052	4.13121	0.173987	0.0195266	0.045055
FGFBP3	4.61252	4.43855	0.173965	1.44568e-05	9.26744e-05
PDE7A	8.37977	8.20582	0.173949	8.66154e-06	5.9526e-05
SDHD	2.55224	2.3783	0.173942	0.00223388	0.00717267
IL11	3.67005	3.49618	0.173867	0.00605975	0.0167427
FAM182B	3.6816	3.50782	0.173774	0.00155301	0.00525911
CKS2	9.96544	9.79169	0.173746	0.00097462	0.00354075
MRPS21	10.6642	10.4904	0.173746	3.03646e-12	1.2455e-10
TEX22	2.8543	2.68056	0.17374	7.95219e-05	0.00040647
NPIPB4	9.68555	9.5119	0.173648	5.81229e-06	4.22569e-05
PPM1J	5.98504	5.8114	0.173641	0.0155514	0.0372317
ZNF579	8.1118	7.93819	0.173608	1.75041e-09	3.60617e-08
TMEM160	8.33469	8.16111	0.173585	1.97732e-08	3.00959e-07
WDR46	9.95596	9.78246	0.173501	1.08802e-14	7.50568e-13
JAKMIP1	3.87385	3.70041	0.173438	0.00133697	0.00462905
APOO	9.00795	8.83484	0.173111	1.61303e-10	4.39768e-09
FANK1	6.90186	6.7288	0.173064	0.00257105	0.00809404
SP6	5.03324	4.86019	0.173057	0.0144714	0.0350331
FAXC	6.72118	6.54819	0.172986	0.404796	0.521737
GJB3	5.26337	5.09047	0.1729	0.0952485	0.166507
ACSF2	9.70319	9.53033	0.172865	0.00297433	0.00919803
DPP3	9.68165	9.50882	0.17283	1.02839e-09	2.28682e-08
SPP1	10.7595	10.5867	0.172823	0.216255	0.323167
KLF14	1.22426	1.05148	0.172778	0.0122855	0.0304537
ZNF736	6.73295	6.56018	0.172768	1.66362e-05	0.000104511
RELL2	6.03984	5.86709	0.172744	5.9302e-05	0.000315971
IL4I1	6.22974	6.057	0.172735	0.0244225	0.054308
MUC4	5.55529	5.38266	0.172632	0.112802	0.191566
LCN1	0.838438	0.66583	0.172608	0.0204307	0.0468207
ATAT1	8.03645	7.86386	0.17259	2.0113e-07	2.25831e-06
FXYD4	2.33719	2.16463	0.172565	0.480565	0.593247
RP1-27O5.3	0.761812	0.589325	0.172487	5.64497e-05	0.000302282
C19orf18	4.28323	4.11077	0.172455	0.00253757	0.00801356
SQLE	9.09862	8.92625	0.172365	0.000893645	0.0032773
STAP1	3.71787	3.54552	0.172353	0.00746453	0.01998
GIPC1	11.2178	11.0455	0.172266	2.35808e-09	4.70376e-08
MCM6	8.45795	8.28569	0.172253	3.29764e-06	2.5853e-05
KRT19	12.1834	12.0112	0.172187	0.0503842	0.0984176
SYCP2L	3.47923	3.30706	0.172174	0.00455183	0.0132106
KLK5	3.05501	2.88285	0.172165	0.139901	0.227754
OSCP1	7.98725	7.8151	0.172149	0.000133719	0.000634522
HS3ST1	5.91872	5.74663	0.172098	0.00502104	0.0143305
LBX2	4.01441	3.84243	0.17198	0.0011026	0.00393583
PUF60	11.4861	11.3142	0.171924	1.56097e-13	8.56279e-12
TREH	3.54253	3.37067	0.171859	0.0953371	0.166609
PDF	7.57696	7.40513	0.171832	6.24678e-07	6.06431e-06
QPCTL	7.67596	7.5042	0.171756	7.52887e-12	2.88058e-10
GINS1	5.98503	5.81331	0.171724	0.00364099	0.0109582
CDCA5	6.78753	6.61585	0.171674	0.0193346	0.0446968
SLC13A3	5.46537	5.2937	0.171663	0.012002	0.0298563
SPANXB1	0.591953	0.420501	0.171453	0.0186023	0.0432787
SPANXB2	0.591953	0.420501	0.171453	0.0186023	0.0432787
AC018755.1	4.07049	3.89904	0.171447	5.81198e-06	4.22569e-05
KIF15	5.35697	5.18584	0.171123	0.00994631	0.0254394
MGST3	12.2966	12.1254	0.171108	1.51109e-10	4.1571e-09
PSMG1	10.0101	9.83897	0.171081	5.8721e-11	1.80038e-09
ICA1	9.07991	8.90884	0.171069	0.000390375	0.0016016
ZNF692	9.60597	9.43494	0.171026	7.79909e-06	5.4462e-05
NKPD1	2.27262	2.10173	0.170892	0.000150991	0.000705815
PI3	6.81419	6.64336	0.170825	0.117438	0.197816
PRSS27	5.74112	5.5703	0.170813	0.000268745	0.00116229
AL161915.1	4.90037	4.72958	0.170796	1.11403e-08	1.83442e-07
CC2D1A	9.58506	9.41431	0.170749	2.95806e-10	7.56632e-09
TAS2R14	4.77769	4.60699	0.170696	3.97388e-09	7.53093e-08
ELF3	11.2371	11.0665	0.170657	0.00888035	0.0231405
C12orf75	9.3488	9.17815	0.170644	0.0233668	0.0522539
SPDYC	1.52228	1.35169	0.170588	0.0516757	0.100504
SNTN	1.94618	1.7756	0.170582	0.0800691	0.144235
SCT	3.08115	2.91062	0.170533	0.0306547	0.0656378
GOLGA6L4	5.51147	5.34094	0.17053	0.00160669	0.00541271
SPATA24	6.92121	6.75104	0.17017	3.4844e-08	4.8889e-07
GCGR	2.32007	2.14999	0.170081	0.000351808	0.00146415
FAM27C	0.292664	0.122735	0.169928	0.0882115	0.156382
CARD14	5.2128	5.04312	0.169672	0.0333377	0.0704018
KRT24	1.92521	1.75563	0.169585	0.215055	0.32177
CATSPERD	1.12898	0.959413	0.169571	0.00260255	0.00818753
EFHB	4.1153	3.94584	0.169466	0.0128264	0.0315996
EGFL8	7.84388	7.67449	0.169386	3.57269e-05	0.000203934
CYP1A1	2.46304	2.29367	0.169372	0.00118557	0.00418524
ARHGEF33	3.63443	3.46518	0.169247	0.0011956	0.0042149
KIF9	8.38593	8.2167	0.169228	1.70041e-05	0.000106456
ELP6	9.28838	9.11915	0.169225	0	0
SEMA6C	7.17034	7.00112	0.169219	8.38887e-05	0.000425803
BOP1	9.51195	9.34276	0.169196	1.31663e-05	8.57292e-05
ANKRD34B	1.17302	1.00384	0.169176	0.00366079	0.0110108
RHBG	2.69027	2.52119	0.169088	0.0158877	0.037957
QPCT	7.5225	7.35349	0.169013	0.022011	0.0497226
OSGEP	9.56226	9.39331	0.168951	3.59268e-13	1.80248e-11
FAM195B	10.9836	10.8149	0.168696	1.52046e-07	1.76149e-06
TUFM	12.084	11.9153	0.168687	0	0
QRSL1	7.55328	7.38463	0.168655	0	0
KRTAP2-3	1.09683	0.928199	0.168632	0.0191568	0.0443477
ZNF793	5.96185	5.79335	0.168502	0.00138079	0.00475817
SPATS1	0.722335	0.553862	0.168473	0.0445659	0.0890462
CLHC1	6.81981	6.65144	0.168365	5.13341e-07	5.12272e-06
CCDC18	5.83322	5.66497	0.168247	4.11439e-06	3.13914e-05
C9orf24	5.34374	5.17551	0.168231	0.160049	0.253396
FABP6	4.7201	4.55195	0.168153	0.0791741	0.142835
NLRP9	1.71397	1.54591	0.16806	3.65838e-05	0.000208077
TPGS2	10.4854	10.3174	0.168057	8.3189e-13	3.83554e-11
IQGAP3	5.83475	5.66669	0.168053	0.0528168	0.102384
TTLL13	1.51378	1.3458	0.16798	3.36015e-06	2.62978e-05
UBXN11	9.0499	8.88196	0.167942	1.41582e-05	9.09841e-05
CHKB-CPT1B	6.54091	6.37321	0.167695	0.00146853	0.0050159
CDT1	6.52081	6.35312	0.167689	0.00767674	0.0204668
C5orf60	1.25783	1.09015	0.167675	0.00252246	0.00797415
RNF157	6.19013	6.02248	0.167649	0.00573502	0.0159753
WDR83	8.28256	8.11493	0.167635	3.10862e-14	1.96577e-12
FAM229B	8.63505	8.4675	0.16755	0.000142924	0.00067329
TRIM73	5.47223	5.30475	0.167478	0.00199383	0.00650863
KDM4D	3.81199	3.64453	0.167455	8.91176e-07	8.34023e-06
SLC26A10	5.10159	4.9342	0.167391	0.00238046	0.00758182
ATP5G3	12.7863	12.619	0.167378	6.4807e-12	2.51656e-10
CLU	14.6144	14.447	0.167362	0.0284464	0.0616633
P2RY11	7.69435	7.52699	0.167358	6.52013e-09	1.16188e-07
NPIPA1	10.2583	10.091	0.167254	9.91647e-06	6.71122e-05
PYCRL	7.89185	7.72462	0.167232	6.48393e-07	6.26448e-06
ZNF768	9.76281	9.59558	0.16723	4.86844e-12	1.92748e-10
DPCD	9.4271	9.2599	0.167195	1.43564e-06	1.27169e-05
PLK1	7.43573	7.26857	0.167164	0.0262942	0.0578205
KHK	7.76952	7.6024	0.167119	5.77054e-07	5.67457e-06
RNASEH2A	8.96071	8.79374	0.166975	0.000148481	0.000695685
AMT	8.40033	8.23348	0.166853	0.0021451	0.00693777
TAP2	9.27743	9.11059	0.166842	2.03049e-05	0.000124467
ZGPAT	9.2473	9.08046	0.166838	1.36779e-13	7.61782e-12
OVOL1	5.68689	5.52007	0.166816	0.0385369	0.0792228
MRPL12	10.8843	10.7176	0.166718	6.87999e-08	8.86127e-07
MYH7B	4.28959	4.12291	0.166677	0.0099027	0.025344
SPAG17	4.74587	4.57926	0.166615	0.106354	0.182439
C22orf23	6.13195	5.96535	0.166603	0.000150233	0.000702813
AURKA	7.26011	7.09351	0.166602	0.00956923	0.0246426
FAM181A	1.76646	1.5999	0.16656	0.260936	0.373084
TREX2	3.95681	3.79027	0.166539	7.84762e-05	0.000401689
FRAS1	5.97557	5.80907	0.166498	0.0180076	0.0421049
MGC4294	2.17924	2.01274	0.166494	0.0183409	0.0427563
RP11-697E2.6	2.37731	2.21098	0.166332	4.64439e-08	6.2701e-07
PPP2R2C	4.7018	4.53549	0.166307	0.11077	0.188625
RP11-111M22.2	5.01291	4.84663	0.166276	3.67796e-05	0.000208995
KCNJ10	2.68007	2.51381	0.166258	0.00515498	0.0146371
PBK	5.68882	5.52266	0.166163	0.0408287	0.0829603
THEMIS2	8.64217	8.47604	0.166124	0.00151328	0.00514023
LAMB4	2.91623	2.75015	0.166076	0.0165724	0.0393196
SERPINI2	1.71719	1.55113	0.16606	0.0479895	0.0945052
AGRN	10.5785	10.4125	0.166048	0.00055679	0.00216997
TPRN	8.58839	8.42251	0.165883	0.000119791	0.000577304
LRRC38	1.10349	0.937645	0.165844	0.000390806	0.00160301
ZNF783	7.43844	7.27261	0.165829	1.79829e-07	2.04307e-06
OGFOD2	8.57123	8.4054	0.165825	2.33147e-15	1.8302e-13
NCAPG2	7.50369	7.33803	0.165659	4.45617e-05	0.000247125
CTD-2162K18.4	2.45483	2.28918	0.165653	0.0958435	0.167354
LPIN3	8.37171	8.20615	0.165565	4.26634e-05	0.000238339
FEM1A	7.86826	7.70272	0.165548	2.51692e-05	0.000150353
LYPD3	7.09539	6.92996	0.165427	0.00934015	0.0241418
FAM181B	3.32544	3.16033	0.165109	0.0487317	0.0957495
CEP250	8.12639	7.96149	0.164896	3.51284e-09	6.7131e-08
DNER	3.74541	3.58056	0.164846	0.133622	0.219772
MVD	9.70393	9.53926	0.164668	3.63351e-07	3.75985e-06
SLC9A2	3.73208	3.56743	0.164646	0.0451184	0.0899601
KAZALD1	7.18496	7.02041	0.16455	0.00648326	0.017726
TFAP2C	6.11198	5.94745	0.164521	0.14338	0.232233
ZNF48	7.26596	7.10153	0.16443	6.99101e-09	1.23253e-07
FZD2	6.17817	6.0139	0.164268	0.0125808	0.0311053
C11orf83	8.09294	7.92872	0.164218	3.25292e-09	6.26902e-08
LILRB2	6.52922	6.36502	0.164197	0.0110717	0.027862
NTPCR	10.4151	10.251	0.164191	2.41576e-10	6.30632e-09
GALNS	8.90227	8.73811	0.164159	2.78962e-11	9.20374e-10
NRG2	4.12332	3.95929	0.164038	0.0200531	0.0460538
TRPV1	4.05733	3.8933	0.164033	0.00635498	0.0174381
CCDC173	3.1059	2.94187	0.164032	0.0375027	0.0774638
ZAP70	6.29236	6.12846	0.163901	0.00478314	0.013755
IFITM3	14.4194	14.2556	0.163789	4.82767e-05	0.000264664
ASTN1	2.13964	1.97588	0.16376	0.071911	0.131901
AC009065.1	0.644616	0.480916	0.1637	0.0272398	0.0595404
LCN12	6.49653	6.33285	0.163679	0.0021359	0.00690924
RRP9	8.75849	8.59494	0.163553	8.75829e-10	1.98638e-08
POLE	8.72463	8.56109	0.163534	1.66985e-08	2.59599e-07
EVPL	7.98671	7.8232	0.163518	0.140408	0.228253
B9D1	8.75598	8.59262	0.163359	1.35888e-05	8.78834e-05
TSEN54	9.63281	9.46946	0.16335	3.32859e-09	6.40807e-08
TSPAN33	8.47587	8.31253	0.163334	0.00775201	0.0206312
KRT39	1.09447	0.931212	0.163261	0.0224955	0.0505663
ZNF780A	7.88306	7.71982	0.163238	1.37406e-10	3.83223e-09
MSX2	4.80393	4.64076	0.163174	0.128925	0.213647
SPATA12	1.99108	1.82794	0.163135	0.000252975	0.00110378
TPX2	7.23303	7.06993	0.163104	0.0704905	0.129845
TERT	1.84751	1.68445	0.163065	0.0994054	0.172252
MYBL1	5.46158	5.29852	0.163061	0.00469303	0.0135387
FAM187A	4.14088	3.97787	0.163011	0.00487177	0.0139724
DNAH1	6.39032	6.22737	0.162944	5.93638e-05	0.000316029
C11orf16	1.58456	1.42167	0.162894	0.0467772	0.0925482
HSPBP1	9.85626	9.6934	0.162858	1.56308e-12	6.72976e-11
ETV4	6.87743	6.7147	0.16273	0.109963	0.187549
GAS2	4.49715	4.33446	0.162693	0.000239957	0.00105253
FAM207A	8.97774	8.81507	0.162673	9.08155e-09	1.53426e-07
UQCRH	12.8443	12.6817	0.162588	5.54223e-13	2.6632e-11
SGOL1	4.82821	4.66563	0.162572	0.0395589	0.0808401
PPP1R35	9.43504	9.27254	0.162507	2.64744e-09	5.2181e-08
GINS2	6.51314	6.35065	0.162489	0.00876459	0.0228912
TMPRSS5	3.23143	3.06895	0.162476	0.0159295	0.0380471
HIST1H3F	1.42429	1.26193	0.162362	0.0161069	0.0384051
SYT8	4.73552	4.57316	0.162362	0.264733	0.377312
RP11-126K1.2	4.94448	4.78223	0.162245	0.000287774	0.00123403
RABEP2	8.75847	8.5963	0.162163	1.05238e-09	2.33198e-08
C15orf52	8.10001	7.93788	0.162129	0.0111949	0.0281333
KIAA0895L	8.31989	8.15779	0.1621	3.65749e-05	0.000208077
LIMD2	8.65043	8.48835	0.16208	0.00193622	0.00634329
DNALI1	8.34283	8.18078	0.162049	0.00786772	0.0208842
TFAP2A	6.56896	6.40694	0.162012	0.134556	0.221007
CTB-54O9.9	2.01064	1.84863	0.162012	0.00406833	0.0120351
RNF224	3.08387	2.92199	0.161881	0.00602931	0.0166726
SLC1A6	1.25919	1.09736	0.161834	0.305185	0.420266
AC110771.1	2.59225	2.43043	0.16182	0.00044553	0.00179219
POP1	6.10597	5.94416	0.161808	5.33323e-06	3.92757e-05
LSM14B	9.61558	9.45385	0.161729	4.32987e-15	3.28565e-13
GTPBP3	8.52038	8.35867	0.16171	5.5038e-10	1.30685e-08
PCYT2	9.55587	9.39423	0.161637	2.6096e-08	3.81122e-07
MATN4	1.87911	1.7175	0.16161	0.00256415	0.00807651
VMAC	6.53289	6.37131	0.161578	4.94444e-09	9.16055e-08
GALR2	2.09124	1.9298	0.161438	0.00965618	0.0248236
RP11-73M18.2	4.23724	4.0758	0.161434	0.0705513	0.129917
ZNF541	3.06799	2.90656	0.161431	0.0020913	0.00678666
DPF1	3.01976	2.85836	0.161406	0.00633714	0.0173997
CHST5	2.89416	2.73277	0.161389	0.00315308	0.00967418
UBBP4	7.68306	7.52172	0.161334	8.42792e-08	1.05058e-06
GPX7	8.07564	7.91431	0.161328	0.000105295	0.000517347
LTB	7.32826	7.16695	0.161312	0.0397671	0.0811993
IL17RD	5.46489	5.30358	0.161311	0.0176311	0.0413679
IHH	3.81216	3.6511	0.161053	0.227158	0.336095
AP003068.23	6.00345	5.84241	0.161033	0.000682203	0.00259109
SH3GL3	2.4892	2.32819	0.161013	0.0434178	0.0871706
CCDC11	4.5823	4.42133	0.160972	0.0152711	0.0366667
GAL3ST3	2.23604	2.07508	0.160956	0.164938	0.259316
FGF9	3.20754	3.04658	0.160953	0.0882698	0.15647
RSPH9	4.31998	4.15905	0.16093	0.000458137	0.00183335
LSM4	11.5094	11.3485	0.160853	4.49402e-10	1.08692e-08
ODF2	9.16575	9.00491	0.160841	7.56319e-10	1.73477e-08
APOBEC3F	6.87938	6.7186	0.160776	2.49537e-06	2.03131e-05
MFSD2B	2.64107	2.48034	0.160733	0.000376887	0.00155256
CLCA1	1.39108	1.23035	0.160724	0.414547	0.530695
BDH2	10.2372	10.0765	0.160692	0.000753911	0.00282864
HIST1H3E	4.90857	4.74793	0.160633	0.0193461	0.0447065
SUMF1	9.47953	9.31892	0.160607	1.4649e-07	1.71017e-06
SLC26A6	8.33786	8.17731	0.160547	0.00355371	0.0107384
H1FX	11.2683	11.1078	0.160539	2.39848e-08	3.54555e-07
RP11-685N3.1	0.978287	0.817754	0.160533	0.321916	0.437583
DNAH10OS	4.11579	3.9553	0.160491	0.000794559	0.00296163
MSH5	7.83117	7.67069	0.160474	0.000179063	0.000816705
CHMP4C	8.07394	7.91354	0.160403	0.00888994	0.0231589
KLHDC4	8.83383	8.67343	0.160393	2.03171e-14	1.33099e-12
CAPG	11.987	11.8267	0.160335	0.00085254	0.00314364
MOGS	9.99163	9.83131	0.160321	0	0
SNRPB	12.1107	11.9504	0.160307	2.82117e-08	4.08094e-07
DFNB59	5.54196	5.38173	0.160232	5.46555e-05	0.000293884
DHX34	8.14257	7.98235	0.16022	2.75031e-09	5.39167e-08
KLK7	4.07106	3.91087	0.160189	0.125899	0.209643
AC110619.2	3.19796	3.03781	0.160153	0.0322095	0.0683761
BUB1	6.15105	5.99109	0.15996	0.0409532	0.0831575
GIGYF1	8.75511	8.59516	0.15995	3.03275e-07	3.2385e-06
NDUFA9	10.712	10.5521	0.159912	6.19504e-14	3.63949e-12
FN3K	9.18153	9.02165	0.159884	0.000137142	0.000649412
MCM3	9.95763	9.79785	0.159779	8.87527e-07	8.31463e-06
SOX17	5.99348	5.83371	0.159768	0.895822	0.926814
PLEKHJ1	10.5207	10.361	0.159708	1.72884e-10	4.67147e-09
SMIM4	9.66601	9.50634	0.159667	4.66753e-08	6.29667e-07
DNAH12	2.64591	2.48626	0.159644	0.0289542	0.0626339
UTS2R	1.37415	1.21455	0.159605	0.0108219	0.0273429
PLK4	6.08705	5.92758	0.159471	0.00503235	0.0143516
MYL6B	10.4603	10.3009	0.159458	7.54481e-05	0.000389142
FGGY	8.24767	8.08824	0.159434	9.82977e-06	6.65996e-05
PRDM15	6.3387	6.17929	0.15941	3.11273e-10	7.88443e-09
SPON2	10.0783	9.9189	0.1594	0.00222648	0.00715145
ODF2L	8.70967	8.55028	0.159395	2.92627e-05	0.000171306
H2AFY2	8.19963	8.04026	0.159369	0.00070837	0.00268052
CCDC24	8.30214	8.1432	0.158939	1.82026e-05	0.000112872
PLEKHG3	9.00975	8.85083	0.158919	6.81782e-08	8.78741e-07
FAM83E	5.65759	5.49872	0.158879	0.261377	0.373524
ERN2	3.4492	3.29035	0.158847	0.231129	0.340258
GIPR	4.72531	4.5665	0.158801	0.0798633	0.143907
GTPBP4	9.50134	9.34262	0.15872	7.68125e-07	7.30883e-06
C1orf35	8.80125	8.64255	0.158706	4.04273e-10	9.88272e-09
RASL11B	5.18905	5.03035	0.158706	0.0366644	0.0760602
DTYMK	9.23987	9.08138	0.158497	2.25209e-07	2.49029e-06
FUS	12.4613	12.3029	0.158433	4.91829e-14	2.94644e-12
ZFHX2	4.84826	4.68984	0.158421	0.00124564	0.00435841
MNS1	6.01452	5.8561	0.15842	0.0038107	0.0114033
CUEDC1	9.56619	9.40779	0.1584	6.39557e-07	6.18238e-06
ARL16	9.68942	9.53108	0.158336	7.79377e-14	4.50603e-12
NBPF8	1.40879	1.25048	0.158308	0.0011927	0.00420631
CCR3	1.99884	1.84059	0.158244	0.0072438	0.0194779
FAM221A	7.43243	7.27427	0.158157	5.06205e-05	0.000275962
SPATA33	7.61715	7.45903	0.158119	1.17849e-08	1.92234e-07
CHRNA9	1.1883	1.03019	0.158112	0.246689	0.357585
TSSC4	9.78631	9.62826	0.158048	2.22045e-16	2.07378e-14
INA	2.54097	2.38305	0.157923	0.122849	0.205279
PPAN	9.44014	9.28222	0.157917	6.67414e-10	1.5484e-08
VAX2	3.6351	3.47722	0.157874	0.265001	0.377548
WRAP53	7.62167	7.46382	0.15785	3.1325e-10	7.92348e-09
RP11-20I23.1	2.90427	2.74644	0.15783	0.0189146	0.0438874
TRIP6	10.3995	10.2417	0.157771	4.38847e-08	5.9555e-07
SEPT3	4.79128	4.63356	0.157717	0.13665	0.223721
H3F3A	13.4282	13.2706	0.157556	4.93251e-09	9.14775e-08
PMF1-BGLAP	7.33346	7.17605	0.157412	4.86457e-06	3.63386e-05
ERBB4	3.15075	2.99339	0.157363	0.116773	0.196895
LONP1	10.2039	10.0466	0.157286	1.90181e-13	1.0187e-11
NSUN5	9.30273	9.14544	0.157285	7.71492e-11	2.26619e-09
LYPD6	4.27033	4.11308	0.157249	0.0802656	0.144546
KRTAP1-1	0.55424	0.397059	0.157181	0.00295622	0.00915158
B3GNTL1	7.21581	7.05865	0.157153	1.56355e-08	2.45267e-07
FASTK	10.6599	10.5027	0.15714	2.55651e-12	1.06299e-10
BATF	6.98582	6.82871	0.157111	0.0483791	0.095149
RHOT2	10.7454	10.5884	0.157053	5.36685e-11	1.65944e-09
MTG2	9.7082	9.55125	0.156954	3.15081e-13	1.61187e-11
C4orf33	7.82854	7.67162	0.156922	1.79843e-06	1.53194e-05
MAGEB17	2.09311	1.9362	0.156911	0.0483309	0.0950747
HSD11B1L	7.54224	7.38543	0.156809	5.39269e-06	3.96175e-05
C14orf182	4.23998	4.08334	0.156638	0.0106585	0.0269938
IFT27	9.52701	9.3704	0.156612	6.97967e-10	1.61244e-08
TMEM88B	1.16034	1.00373	0.156607	0.111446	0.189599
ZSCAN16	7.10687	6.95028	0.156587	9.3421e-08	1.14958e-06
AC002398.9	4.83783	4.68128	0.156546	0.000461161	0.00184343
PET100	10.6111	10.4546	0.156537	8.88178e-14	5.05485e-12
CAPN12	6.73028	6.57376	0.156527	0.0412785	0.0836755
FMO4	6.81814	6.66162	0.156517	0.00154126	0.00522416
HDGFRP2	9.94062	9.78413	0.156489	5.50671e-14	3.26671e-12
ZNF276	8.6215	8.46504	0.156452	3.46839e-09	6.64909e-08
FANCG	8.55183	8.3954	0.156425	5.82557e-07	5.71326e-06
CBX8	6.94651	6.7901	0.156414	5.36051e-05	0.00028909
FAM106A	2.271	2.11461	0.156387	0.00180985	0.00599617
SLC9A4	1.82909	1.67275	0.156344	0.00640484	0.0175591
COX6A1P2	7.25114	7.0949	0.156245	7.60071e-05	0.000390918
TLX1	1.57289	1.41666	0.156236	0.717426	0.795093
TAS2R5	4.02115	3.86493	0.15622	0.000762414	0.00285525
ZDHHC1	8.50067	8.34449	0.156187	0.000424473	0.00172018
FAM228B	7.79438	7.63821	0.156173	1.69528e-05	0.000106234
AC117395.1	3.99626	3.84009	0.156168	0.0029115	0.0090356
EMILIN3	3.56732	3.41117	0.156146	0.0278406	0.0605847
RP11-322E11.6	1.65889	1.50275	0.15614	0.0352265	0.07358
C6orf58	1.3348	1.17881	0.155995	0.202996	0.307134
DNPEP	10.9112	10.7552	0.155992	1.25455e-14	8.52534e-13
ANKMY1	7.69537	7.53939	0.155985	5.78162e-09	1.0519e-07
HIST1H3J	1.73404	1.57806	0.155982	0.00962774	0.0247656
C1orf189	1.54366	1.38774	0.155924	0.339331	0.456047
OVGP1	5.95541	5.79954	0.155873	0.0296753	0.0639053
AARSD1	10.0011	9.8452	0.155869	1.74305e-14	1.15016e-12
ANKK1	3.16338	3.00753	0.155847	0.00448857	0.0130668
CACTIN	8.54602	8.39018	0.155841	2.22045e-16	2.07378e-14
CCDC171	5.23513	5.07947	0.155661	2.33648e-06	1.92369e-05
SCN1A	1.15688	1.00127	0.155613	0.0404922	0.0823961
ZNF593	8.22338	8.06781	0.155579	2.87371e-08	4.14379e-07
ACE2	5.3264	5.17082	0.155574	0.278491	0.392422
ABHD14A-ACY1	4.24448	4.08898	0.155502	0.000669678	0.0025499
CERCAM	9.00923	8.85375	0.155478	0.00161755	0.00544607
GCSH	9.79133	9.63586	0.155475	1.6436e-05	0.000103396
FBXL2	7.06555	6.91013	0.155416	0.00356148	0.0107569
FAHD2B	8.09631	7.94095	0.155361	0.00214823	0.00694665
ANKRD16	7.05042	6.89514	0.155278	7.56734e-11	2.23004e-09
C18orf56	4.85406	4.69883	0.155227	0.00897781	0.0233444
MAP3K15	2.04152	1.88632	0.155208	0.037785	0.0779674
RPP38	8.94302	8.78788	0.15514	0	0
C1orf172	7.36914	7.21402	0.155116	0.0126082	0.0311476
VWA5B1	1.42414	1.26908	0.155052	0.00712801	0.0192148
INS	0.752963	0.59795	0.155013	0.156093	0.248372
PNPLA3	3.32813	3.17314	0.154988	0.0186913	0.0434636
NEK8	6.72478	6.56985	0.15493	8.15171e-06	5.64268e-05
DSCR8	1.08169	0.926861	0.154833	0.0696583	0.128624
RAB26	5.75344	5.59887	0.154576	0.0433344	0.0870609
PIM2	8.56885	8.41429	0.154555	0.00449707	0.0130853
MCM4	9.00725	8.85281	0.154443	0.00460624	0.0133411
AC009403.2	7.05238	6.89799	0.15439	9.15988e-06	6.25496e-05
AP1S1	10.4267	10.2724	0.15435	5.03249e-08	6.70458e-07
TMEM80	9.27496	9.12063	0.15433	1.2275e-06	1.10505e-05
E2F8	4.64843	4.4941	0.154322	0.0685607	0.127074
FRAT2	7.9389	7.78459	0.154307	3.89317e-06	2.98411e-05
WFIKKN2	1.67708	1.5228	0.154282	0.0114491	0.0286888
CCDC51	8.41823	8.26399	0.154238	3.25709e-11	1.05925e-09
CCDC167	9.48831	9.33415	0.154161	2.81266e-05	0.000165828
TMEM158	6.01216	5.85806	0.154103	0.0437887	0.0878086
ADRA2C	5.46577	5.31171	0.154056	0.0410647	0.0833189
AC005841.1	2.82962	2.67557	0.154055	0.000439931	0.00177336
ERICH2	5.04247	4.88857	0.153907	0.0274278	0.0598796
IFIT1	8.64247	8.4886	0.153866	0.0240344	0.0535693
FAM156B	8.49729	8.34345	0.153836	1.46423e-08	2.31681e-07
MB	6.40794	6.25413	0.153804	0.191426	0.292619
SH3GLB2	10.8701	10.7163	0.153761	3.03391e-06	2.39816e-05
RP11-676J12.7	2.32596	2.17221	0.153749	0.0209356	0.0477733
MARVELD3	7.29388	7.14014	0.153743	0.00649444	0.0177531
TIMM17B	10.4799	10.3262	0.153716	5.0685e-12	1.998e-10
TEAD2	9.17673	9.02302	0.153715	0.000214053	0.00095174
ZNF513	8.73276	8.57909	0.153669	7.42859e-11	2.1927e-09
UCN	4.77007	4.61656	0.153511	0.000651744	0.00249099
FSTL5	1.00285	0.849369	0.15348	0.086149	0.153202
FGF17	2.71798	2.56451	0.153466	0.0137727	0.0335827
ZNF703	8.72278	8.56936	0.153416	0.0575325	0.109761
ZNF414	9.06677	8.91336	0.153404	1.44596e-10	4.00209e-09
STRC	3.42024	3.26687	0.153373	0.0171509	0.0404131
HIST2H2AB	1.55923	1.40586	0.15337	0.00451678	0.0131342
FAM64A	5.63167	5.4783	0.153364	0.0478447	0.0942813
CENPM	7.04436	6.891	0.153363	0.00374658	0.011241
OBSCN	7.58497	7.43162	0.153352	0.00204418	0.00664796
EPS8L2	10.8759	10.7227	0.153154	6.03208e-05	0.000320748
C7orf61	3.73121	3.57806	0.15315	0.00200789	0.00654398
SH2B1	9.79853	9.64549	0.153041	1.08923e-08	1.79683e-07
CSNK2B-LY6G5B-1181	5.47535	5.32233	0.153019	0.000476505	0.00189727
ACPL2	7.76863	7.61562	0.153014	0.000134935	0.000639789
SLC24A5	3.15874	3.00574	0.152996	0.024251	0.0539662
DDTL	6.43617	6.28323	0.152946	1.8575e-06	1.5727e-05
PRPF40B	8.47484	8.32191	0.152928	3.76078e-06	2.89604e-05
ZNF155	6.67271	6.51981	0.152904	5.94642e-07	5.82238e-06
KLF16	8.02	7.86714	0.15286	1.79658e-08	2.75897e-07
TMEM102	7.14793	6.99513	0.152805	2.10778e-07	2.35213e-06
FXYD2	6.39939	6.24663	0.152764	0.172858	0.269459
AP001579.1	0.787796	0.635073	0.152723	0.352867	0.470007
DDX39A	10.5459	10.3931	0.152718	5.52685e-08	7.27276e-07
PLXNB1	10.4928	10.3402	0.152673	8.79908e-05	0.000443534
WFIKKN1	3.52613	3.37347	0.152658	0.00589768	0.0163758
FBXW9	7.73853	7.58591	0.152625	1.59225e-06	1.38747e-05
CHST6	2.98556	2.83301	0.152556	0.0598896	0.113663
MSI1	4.61583	4.46334	0.152497	0.0839654	0.14989
ARMC9	7.8103	7.65782	0.152482	3.01026e-05	0.000175883
CBLN2	2.12222	1.96974	0.152479	0.00131979	0.00457654
ADAD2	2.74197	2.58952	0.152441	0.00107606	0.00385469
SP9	0.746436	0.594116	0.15232	0.0047407	0.0136524
MYLK3	1.74011	1.58786	0.15225	0.00398601	0.0118326
C15orf62	5.22163	5.06945	0.152186	5.26314e-05	0.000284597
NUP107	8.75574	8.60367	0.152076	9.74212e-09	1.63826e-07
KIAA0319	2.56688	2.41492	0.151961	0.022512	0.0505971
CDHR4	2.22961	2.07775	0.151858	0.307264	0.422427
OCIAD2	11.2685	11.1166	0.151825	0.000813423	0.00302081
MTL5	6.48109	6.32928	0.151815	0.0497416	0.0973451
HMGN5	8.09631	7.94454	0.151774	0.000167573	0.000771251
PPP2R3B	6.85767	6.70599	0.151678	3.76822e-05	0.000213259
CTAG1A	1.09904	0.947422	0.151622	0.0959126	0.167422
AC007401.2	1.63399	1.4824	0.15159	0.0115518	0.0288945
NDUFA1	11.9516	11.8001	0.151546	4.59632e-14	2.7718e-12
HOXB13	2.69388	2.54235	0.151531	0.0528961	0.102505
IFI44	9.11352	8.96214	0.151381	0.0125342	0.0310069
TMEM14C	11.6707	11.5194	0.151312	3.21965e-15	2.46371e-13
ZSCAN1	2.9957	2.8444	0.151299	0.121662	0.203724
PPP1R14B	11.3713	11.22	0.151297	2.8678e-05	0.000168696
ETV2	5.04335	4.89206	0.151291	5.24188e-05	0.000283616
SIRT7	9.02958	8.87832	0.151265	8.03508e-09	1.3897e-07
RP1-4G17.5	1.24826	1.09701	0.151251	0.0235239	0.0525602
CDCA7	6.50717	6.35605	0.151117	0.0515283	0.100228
PVRL4	6.5639	6.4128	0.151098	0.270772	0.384244
ANAPC11	11.9104	11.7593	0.151096	6.84246e-09	1.21103e-07
HIST1H3G	2.49508	2.34407	0.151004	0.0982603	0.170609
EMC10	11.4093	11.2583	0.15099	2.37655e-09	4.73541e-08
ZCCHC3	6.68881	6.53787	0.150933	2.64407e-08	3.85538e-07
HMHA1	8.94665	8.79572	0.15093	1.76309e-05	0.000109775
MTBP	5.55347	5.40254	0.150926	0.000197364	0.000889262
CDK10	10.3403	10.1894	0.150834	1.13434e-05	7.56724e-05
KCNH2	5.71172	5.56088	0.150832	0.139689	0.227474
RAD51	6.33329	6.18249	0.150802	0.0145105	0.0351042
GP1BB	5.37151	5.22075	0.150768	0.0117522	0.0293435
PLEKHG5	7.4252	7.27445	0.150745	0.00017538	0.00080151
NXF2	0.977548	0.82683	0.150718	0.236429	0.346169
PLCB4	7.05705	6.90634	0.150711	0.0334702	0.0706081
THOP1	9.35821	9.20753	0.150679	2.59415e-09	5.12971e-08
SAMD15	4.24282	4.09218	0.150641	0.0198341	0.0456545
MAPK8IP3	9.31997	9.16937	0.150608	0.000154885	0.000721672
PAX7	0.756734	0.606152	0.150582	0.168817	0.264222
EXD3	8.31324	8.16271	0.150533	4.19443e-07	4.27231e-06
AC022532.1	2.89911	2.74861	0.150502	0.00246696	0.00782177
GPHA2	1.81241	1.66193	0.150481	0.0365141	0.0758088
COMMD4	10.908	10.7576	0.150418	2.44249e-15	1.90913e-13
CD163L1	6.22483	6.07445	0.150381	0.0292475	0.0631033
FBF1	7.38453	7.23419	0.15034	0.000516457	0.00203384
SLC2A8	8.85172	8.70146	0.150268	3.20841e-09	6.19635e-08
WNT10A	4.24125	4.09104	0.150216	0.130128	0.215282
FGD1	6.70402	6.55384	0.150178	0.000266619	0.00115446
CDK1	7.8575	7.70736	0.150146	0.0438238	0.0878501
SLC25A48	3.75728	3.60718	0.150097	0.280188	0.394311
C11orf89	3.3335	3.1834	0.150093	0.00860716	0.0225253
UCKL1	9.8519	9.7019	0.149998	3.27928e-08	4.63682e-07
RP11-527L4.2	0.916752	0.76676	0.149992	0.058457	0.111338
LGMN	11.2126	11.0626	0.149988	5.87748e-06	4.26797e-05
KRT36	1.23085	1.08091	0.149943	0.00513631	0.0145887
SNRPD1	10.5473	10.3975	0.149862	1.62713e-06	1.41044e-05
C21orf33	10.9973	10.8475	0.149836	2.4752e-10	6.43977e-09
LIME1	8.16352	8.01369	0.149833	0.0149675	0.0360376
ZWINT	8.25574	8.10604	0.149698	0.0125919	0.0311159
FBXO41	5.60505	5.45536	0.149688	0.00565028	0.0157754
TNFRSF13C	3.26287	3.11323	0.149647	0.0290347	0.0627409
DMRTA2	1.46717	1.31759	0.149576	0.000632984	0.00242591
TTC38	9.40844	9.25891	0.149527	7.55469e-05	0.000389431
ACTR3B	7.39524	7.24573	0.149509	7.23985e-07	6.92501e-06
BCL2L15	5.05328	4.90381	0.149468	0.165813	0.260404
MORN2	9.30013	9.15069	0.149436	0.000121947	0.000585837
DLEC1	3.99286	3.84348	0.149378	0.0433553	0.0870759
DUSP15	5.78017	5.63085	0.149317	0.0581396	0.110815
AC010536.1	2.8707	2.72148	0.149222	2.88009e-05	0.000169255
CLYBL	8.05939	7.91019	0.149202	0.000336104	0.00141105
CLDN7	10.8374	10.6883	0.149161	0.00629713	0.0173055
KLHL30	3.27613	3.12701	0.149126	0.0471138	0.0930727
ISYNA1	9.73393	9.58482	0.149109	0.00311566	0.00956871
hsa-mir-1199	7.40526	7.25616	0.149101	0.00140243	0.00482564
E2F5	7.51331	7.36426	0.149052	5.33506e-05	0.000288058
ISG20	9.50854	9.35953	0.149016	0.00120306	0.0042363
TAGLN3	3.07155	2.92259	0.148957	0.159641	0.252893
NDUFA4	11.6978	11.5489	0.148901	1.51791e-09	3.19216e-08
RP11-162A12.2	3.11952	2.97072	0.148808	0.00392297	0.011674
C16orf71	4.33722	4.18842	0.148794	0.00783365	0.0208029
KCNN1	2.29031	2.14163	0.148681	0.0418738	0.0846423
TBC1D29	1.33869	1.19003	0.148659	2.91967e-05	0.000171084
SMIM5	6.0222	5.87364	0.14856	0.0376205	0.0776632
LIN7B	7.5498	7.40124	0.148558	5.03369e-06	3.7372e-05
LCA5L	5.61751	5.46899	0.148513	0.00191249	0.00627798
PPAPDC1A	4.65112	4.50261	0.148505	0.0967596	0.16855
SPATA2L	7.59588	7.44738	0.1485	2.23191e-09	4.48154e-08
OR2B6	1.41627	1.26783	0.148444	0.0465359	0.0921409
SNRNP70	12.0481	11.8997	0.148435	7.33492e-10	1.68666e-08
GNG3	3.68835	3.53992	0.148431	0.00211033	0.00683746
PHYH	9.83096	9.68255	0.148419	0.000111657	0.000543861
AMDHD1	4.23807	4.08967	0.148402	0.0110993	0.027916
LHFPL3	1.90821	1.75991	0.1483	0.197868	0.300764
TLL2	3.15863	3.01047	0.148163	0.0227499	0.0510624
METTL10	8.40384	8.25568	0.148161	1.0052e-12	4.49794e-11
CCDC17	4.58164	4.43349	0.148147	0.0349153	0.0730701
RABL6	10.3913	10.2433	0.148038	3.51126e-10	8.7712e-09
CNTD2	4.66579	4.51777	0.148026	0.0912663	0.160889
KIF4A	5.47949	5.33149	0.148002	0.0555189	0.106635
CRISP2	1.56716	1.41925	0.147907	0.0594933	0.113011
OMG	4.07338	3.92548	0.147896	0.691855	0.775914
PGBD1	5.87972	5.73184	0.147878	3.76183e-05	0.000212964
ITGB7	7.42555	7.27784	0.147716	0.00505383	0.0143993
TTC21A	6.6215	6.4738	0.147707	0.00351086	0.0106283
TMEM261	9.84091	9.69323	0.147681	3.36202e-08	4.73177e-07
AP5Z1	9.14464	8.99702	0.147621	1.05039e-09	2.33198e-08
NKD1	5.00985	4.86225	0.147593	0.366248	0.4838
CD83	7.39151	7.24393	0.147579	0.033912	0.0713334
LPIN1	8.36656	8.21899	0.147566	4.4427e-05	0.000246528
DDX51	8.38607	8.23862	0.147447	4.86942e-10	1.16995e-08
TMC1	2.25142	2.10398	0.14743	0.00650453	0.0177735
PHTF1	7.69816	7.55074	0.147427	1.91045e-07	2.15571e-06
PLG	2.44796	2.3006	0.14736	0.288487	0.403125
GTF3C5	10.0194	9.87204	0.147329	2.63553e-11	8.75879e-10
AP1G2	10.6109	10.4636	0.147296	0.000391236	0.00160441
LIG1	9.07868	8.93141	0.147272	8.04914e-06	5.58654e-05
CADPS	3.88744	3.74038	0.147059	0.0262504	0.0577522
C1orf105	1.19255	1.04565	0.146895	0.00563135	0.0157322
PFDN6	11.0366	10.8898	0.146814	4.78132e-08	6.43588e-07
DCST1	1.69817	1.5514	0.146774	0.000625037	0.00240212
GEMIN6	8.1352	7.98843	0.146771	2.26273e-08	3.38016e-07
FANCD2OS	1.06567	0.918934	0.146737	0.068858	0.127534
PPDPF	13.6862	13.5395	0.146685	6.24849e-05	0.000330999
RP13-512J5.1	0.819873	0.673204	0.146669	0.186384	0.28651
GET4	9.90362	9.75703	0.146598	5.90863e-11	1.8055e-09
RAB36	6.70817	6.56157	0.146594	0.0463875	0.0919169
IFLTD1	1.20627	1.05975	0.146523	0.193893	0.295669
AQP2	1.28145	1.13503	0.146423	0.163672	0.257854
SCN11A	1.84212	1.69572	0.146402	0.00104738	0.0037675
HSD17B3	4.38152	4.23513	0.146392	0.0721494	0.132218
EXOSC7	9.8327	9.68634	0.146355	5.60108e-13	2.68439e-11
ABCC10	8.69335	8.54699	0.146352	5.40266e-08	7.13511e-07
DAND5	1.98826	1.84194	0.146321	0.00302005	0.00931906
SWSAP1	6.19633	6.05006	0.146276	3.59585e-09	6.86453e-08
RNASEK-C17orf49	6.36953	6.22333	0.146201	6.55969e-05	0.000345475
SPIB	4.44092	4.29488	0.146035	0.17999	0.278455
FAAH2	7.52802	7.38201	0.146016	0.00114864	0.0040738
CHAF1B	6.0165	5.87049	0.146014	0.00157925	0.00533111
PWP2	8.52183	8.37582	0.146006	3.26657e-07	3.44874e-06
CLDN9	3.84561	3.69967	0.145938	0.0198684	0.0457103
NEK11	6.84723	6.7013	0.145931	0.00487956	0.0139903
CCDC170	4.69493	4.54903	0.145898	0.0928784	0.163099
EPHA1	8.07642	7.93056	0.145865	0.00108784	0.00389138
TRAM1L1	5.28691	5.14106	0.14585	0.0297223	0.0639685
PRTG	3.78023	3.63439	0.145844	0.126499	0.21045
HOXD9	5.52969	5.38385	0.145841	0.0466897	0.0923851
ATP5G1	12.294	12.1481	0.145838	1.30074e-07	1.53726e-06
NDUFV1	11.8628	11.7169	0.145837	8.17979e-12	3.0971e-10
BTC	6.28352	6.13769	0.145826	0.0633902	0.11898
SLC46A2	2.6888	2.54305	0.145752	0.00904577	0.0234875
C6orf136	8.98403	8.83829	0.145739	5.6589e-09	1.03163e-07
MUTYH	8.62061	8.47502	0.145584	2.67873e-07	2.89904e-06
NDUFB6	10.3919	10.2463	0.145573	4.66294e-15	3.49471e-13
FAM217A	1.01508	0.86958	0.145498	0.00986022	0.0252601
C17orf53	5.42923	5.28378	0.145454	0.0030801	0.00947708
C9orf53	0.855902	0.710526	0.145377	0.0713151	0.131019
SYT13	5.10695	4.96159	0.14536	0.149892	0.240705
ASNS	9.23109	9.08575	0.145336	0.000270863	0.00117006
KCNJ1	2.0436	1.89837	0.145223	0.417644	0.533884
TELO2	9.38153	9.23632	0.145214	6.09429e-07	5.94161e-06
DPPA4	0.992646	0.847442	0.145204	0.000199514	0.000897392
RP1	0.985838	0.84064	0.145198	0.00324842	0.00993288
TMEM27	5.5393	5.3942	0.145102	0.112911	0.191688
LINGO3	2.63709	2.49223	0.14486	0.00320083	0.00980053
VWA2	4.68525	4.54042	0.144826	0.157312	0.249844
WDR77	9.33676	9.192	0.144755	5.36612e-09	9.88148e-08
UPK1A	2.51855	2.3738	0.144754	0.00389483	0.011615
ARHGAP33	7.31045	7.1657	0.144753	0.000607393	0.00234222
SEPT1	2.01221	1.86754	0.144676	0.589147	0.690536
LRPAP1	11.5777	11.4331	0.144639	1.41786e-08	2.25521e-07
TBCD	10.7088	10.5643	0.14459	1.41472e-08	2.25521e-07
RTKN	9.67262	9.52806	0.14456	1.49295e-06	1.31478e-05
SCNN1B	6.82714	6.68259	0.14455	0.136986	0.224231
PLXNB3	6.78878	6.64433	0.144448	0.072463	0.132685
PRKRIP1	9.18241	9.03798	0.144428	3.18179e-12	1.29635e-10
PDCL3	9.38705	9.24266	0.144384	2.74855e-10	7.07014e-09
ACTRT3	5.08692	4.94256	0.144365	9.65074e-05	0.000480479
FBXL6	8.80845	8.66409	0.144363	0.000159736	0.00074064
PPIC	10.0559	9.91162	0.144303	3.61726e-06	2.80211e-05
FHOD3	7.08104	6.93676	0.144278	0.0824204	0.147784
TARBP2	9.31056	9.16632	0.144236	6.62856e-10	1.53979e-08
RP11-321N4.5	4.59281	4.44871	0.144101	1.2668e-05	8.29893e-05
PMFBP1	4.6031	4.45902	0.144087	0.00944763	0.0243711
ZNF839	7.84378	7.69975	0.14403	1.66397e-09	3.43585e-08
CLDN14	3.20043	3.05646	0.143967	0.0369939	0.0765607
HS6ST1	9.18719	9.04332	0.143862	0.00010837	0.000530831
SLC16A9	6.17317	6.02938	0.143795	0.226638	0.335518
ATP6V0B	11.9396	11.7959	0.143685	6.32638e-12	2.46715e-10
IRF2BP1	8.75597	8.61231	0.143656	4.51269e-09	8.44656e-08
CTD-2616J11.4	1.7788	1.63521	0.143599	0.00874394	0.0228537
RPL10L	0.650009	0.506415	0.143594	0.112433	0.191081
SFRP1	6.68056	6.53697	0.143592	0.242903	0.353335
CBWD5	9.47798	9.33442	0.143563	1.76854e-08	2.72492e-07
FAM69B	7.51073	7.3672	0.143534	0.00223904	0.00718165
CCNB1	8.76068	8.61716	0.14352	0.0259602	0.0572035
AL139099.1	2.54961	2.40611	0.1435	6.16001e-05	0.000326787
SIRT5	8.38454	8.24106	0.143475	1.56072e-09	3.25961e-08
LCE5A	0.602436	0.459112	0.143325	0.000225285	0.00099578
FBXO24	3.96624	3.82312	0.143116	6.09396e-06	4.39537e-05
ABCD1	7.85214	7.70906	0.143085	2.72164e-06	2.19236e-05
IER2	11.0814	10.9383	0.143074	0.000112605	0.000547601
ALDH8A1	4.68837	4.5453	0.143061	0.0290174	0.0627312
SLPI	11.3211	11.1781	0.142967	0.226977	0.335889
PUS1	8.76971	8.62677	0.142936	3.31103e-07	3.48357e-06
PIP5KL1	5.39515	5.25221	0.142935	0.0425789	0.085884
C21orf59	9.94748	9.80465	0.142825	9.51621e-11	2.7597e-09
ARHGDIG	3.89535	3.75272	0.142634	0.214383	0.320949
GPT2	8.37024	8.22762	0.142623	0.00277592	0.00866706
ASIC2	1.83709	1.69462	0.142464	0.116461	0.196533
KTI12	7.50764	7.36521	0.142432	5.10703e-15	3.72037e-13
VRK1	7.95513	7.81276	0.142377	1.61359e-06	1.40271e-05
ZNF205	8.22407	8.08169	0.142375	1.21594e-09	2.64089e-08
NR2F6	9.601	9.45864	0.142358	1.72969e-05	0.00010814
RP11-297N6.4	3.17326	3.03101	0.142248	0.00340803	0.0103445
PRPF6	10.5079	10.3656	0.142244	1.08202e-12	4.78296e-11
IFT172	9.22544	9.0832	0.142237	6.7863e-05	0.000355866
C11orf35	6.36042	6.21824	0.142188	0.00183963	0.00608156
PDRG1	9.08226	8.94014	0.14212	1.5838e-08	2.47802e-07
HEATR6	7.78055	7.63846	0.14209	1.02792e-07	1.25388e-06
KREMEN2	3.06484	2.92282	0.142023	0.0557143	0.106909
FXYD7	3.59637	3.45439	0.141984	0.0401267	0.0818075
ATP6AP1L	6.32028	6.17832	0.141958	0.000270805	0.00117006
GALE	10.0852	9.94329	0.141934	0.000985368	0.00357338
ROMO1	12.2979	12.1559	0.141916	4.2021e-08	5.74971e-07
PRKCG	1.66976	1.52787	0.141889	0.00186972	0.00616225
C20orf85	1.85639	1.7145	0.141887	0.744635	0.816537
HYDIN	5.01629	4.87446	0.141837	0.0295775	0.0637397
HCRT	0.553186	0.411403	0.141783	0.00429675	0.0125949
LDHD	7.56509	7.42333	0.141759	0.0269771	0.059094
CHRNA10	4.02681	3.8851	0.141713	0.000192082	0.000868252
RLBP1	1.14605	1.0045	0.141553	0.0525401	0.101967
H2AFX	9.40513	9.26363	0.141502	7.31515e-05	0.000379338
KIAA0226L	5.8424	5.70092	0.141485	0.126291	0.210162
ZNF628	6.6401	6.49862	0.141479	1.16384e-06	1.05488e-05
CSAD	9.16066	9.01926	0.141394	0.00163676	0.00549672
AC131097.4	2.67218	2.53083	0.141348	0.0927721	0.162944
MSANTD1	2.91584	2.7745	0.141347	0.00269353	0.00844312
CDCA3	7.44608	7.30477	0.14131	0.0466601	0.092344
ADM5	4.8206	4.6793	0.141298	0.00381788	0.011417
SLC52A3	6.28569	6.1444	0.141296	0.0204714	0.046902
TMEM52B	3.09263	2.95137	0.141253	0.342716	0.459512
B3GALT5	3.59508	3.45394	0.141135	0.114246	0.193585
NACA2	1.48001	1.33888	0.141124	0.00723582	0.0194594
LCNL1	2.34004	2.19893	0.141112	0.0547557	0.105425
PACSIN3	9.21011	9.06902	0.141091	0.000802515	0.00298578
RP11-766F14.2	0.802277	0.66125	0.141027	0.0636386	0.119336
GOLGA6B	0.772927	0.631962	0.140966	1.89805e-06	1.60033e-05
POP5	10.0253	9.88434	0.140936	1.42326e-10	3.95128e-09
GAR1	9.01703	8.87611	0.140921	6.11124e-10	1.43425e-08
U2AF1	11.5226	11.3817	0.140907	4.88498e-14	2.93615e-12
SPNS3	4.05727	3.9165	0.14077	0.0209963	0.0479059
EXO5	7.12161	6.98087	0.140742	4.48065e-11	1.41669e-09
MFSD10	10.6716	10.5309	0.14073	3.27159e-07	3.45203e-06
SURF2	9.28365	9.14292	0.140727	3.60258e-10	8.93872e-09
CCHCR1	8.78071	8.64002	0.14069	3.36342e-07	3.52646e-06
ATXN7L2	6.67178	6.5311	0.140682	3.55553e-06	2.76444e-05
DUSP27	1.74355	1.60288	0.140671	0.0157602	0.0376871
TXNL4A	11.0354	10.8948	0.140614	8.20937e-11	2.40755e-09
OPRK1	1.23333	1.09272	0.140608	0.0895523	0.158281
DHRS11	8.46014	8.31982	0.140318	0.000104486	0.000513881
ATAD3A	8.91904	8.77873	0.140306	1.99292e-06	1.67104e-05
MCAT	8.69506	8.55485	0.140206	1.31051e-12	5.75107e-11
ASF1B	7.04317	6.90297	0.140204	0.0425436	0.0858318
MZT2B	12.3755	12.2354	0.140106	1.45356e-07	1.69912e-06
CRIP1	3.44507	3.30498	0.140087	0.00957047	0.0246426
RGS20	3.13298	2.99294	0.140036	0.0938526	0.164493
TRAPPC5	11.0596	10.9196	0.14001	4.40142e-09	8.27231e-08
RBM42	10.6136	10.4737	0.139996	1.57252e-12	6.75442e-11
SLC2A4RG	10.7952	10.6552	0.139968	4.28041e-06	3.25354e-05
LUC7L	10.0894	9.94942	0.13996	3.44812e-06	2.68939e-05
SPANXD	0.378808	0.238909	0.139899	0.0689006	0.127574
TCTEX1D4	3.35136	3.2115	0.139859	0.0122921	0.0304659
ZNF787	9.03044	8.89065	0.139788	1.54247e-09	3.2252e-08
CASP5	2.99865	2.85895	0.139699	0.198011	0.300892
DPM3	11.2988	11.1591	0.139683	2.84982e-05	0.000167747
SETMAR	8.51906	8.37942	0.139647	3.51185e-06	2.73324e-05
MTG1	9.55848	9.41884	0.13964	4.60418e-11	1.45072e-09
TMEM201	7.46478	7.32516	0.139621	1.90795e-08	2.90774e-07
GLTPD1	9.17228	9.03267	0.13961	1.75798e-07	2.00479e-06
NIT2	10.4412	10.3016	0.139577	7.06892e-07	6.78289e-06
CD72	6.32437	6.18489	0.13948	0.00127452	0.00444429
BUB1B	6.06631	5.92684	0.139472	0.0601814	0.114122
MAD2L1	7.55504	7.41559	0.139447	0.028045	0.0609494
TMEM252	3.84666	3.70723	0.13943	0.600886	0.700042
DOHH	8.04913	7.90971	0.139417	5.38104e-08	7.11689e-07
PAX3	0.864774	0.725463	0.139311	0.00195299	0.00638791
KIF26B	4.97181	4.8325	0.13931	0.0522985	0.101563
TBX20	0.955479	0.816179	0.1393	0.0302003	0.0648517
FAM71F1	1.16842	1.02922	0.139206	0.00187807	0.00618061
PSTK	6.59062	6.45142	0.139205	9.65437e-07	8.93421e-06
CCKBR	2.11277	1.97356	0.139205	0.342557	0.459434
TARS2	9.00412	8.86494	0.139175	1.54733e-10	4.24397e-09
MIS18A	7.65192	7.51282	0.139094	0.00015379	0.00071761
ATPIF1	12.5167	12.3776	0.13909	6.07636e-07	5.93366e-06
RAD54B	6.23273	6.09373	0.139001	0.00407264	0.0120446
GINS4	5.96754	5.82859	0.138956	0.0169147	0.0399805
RP11-595B24.2	1.31355	1.17468	0.138862	0.0270234	0.0591599
DYNC2LI1	9.16136	9.02253	0.138828	0.000118872	0.000574245
IL12RB2	3.70735	3.56853	0.138827	0.155527	0.247809
SIAH3	0.797691	0.658893	0.138798	0.00106209	0.00381365
FAM50A	10.9045	10.7658	0.138789	2.52949e-10	6.56225e-09
NGFRAP1	11.607	11.4683	0.138732	0.00331128	0.0100929
SLC6A8	9.62787	9.48929	0.138576	0.0343074	0.071999
SLC25A29	9.67445	9.53591	0.138537	0.000444633	0.00178952
NEFM	2.98141	2.84291	0.1385	0.350702	0.467762
ARFGAP1	10.3335	10.1951	0.138437	1.20535e-08	1.95998e-07
CTD-2369P2.10	3.91078	3.77235	0.138428	1.27536e-06	1.14418e-05
NDUFS8	11.8797	11.7413	0.138387	4.10611e-08	5.63106e-07
SLC34A2	6.74416	6.60579	0.138368	0.343125	0.459891
TCP10L2	1.00156	0.863221	0.138337	0.0163691	0.0389488
CORO1A	9.47237	9.3341	0.138274	0.0131143	0.0322056
BTNL8	3.35795	3.2197	0.138251	0.449826	0.564359
AC024580.1	4.56583	4.42764	0.138192	0.0163013	0.0388075
CCNL2	11.0285	10.8904	0.138102	0.00035853	0.00148796
GALK1	9.07267	8.93458	0.138099	3.44003e-05	0.000197619
DDX54	10.3051	10.167	0.13808	7.67547e-11	2.25825e-09
RRBP1	11.438	11.3	0.138053	6.78585e-06	4.82561e-05
TMEM116	7.9535	7.81549	0.13801	0.000593213	0.00229717
ADAT2	6.73997	6.60197	0.138	0.0048804	0.0139905
SDR42E2	0.989009	0.851025	0.137984	6.84651e-05	0.00035861
DFFB	6.6043	6.46636	0.137941	5.43179e-07	5.36463e-06
CXXC1	10.1987	10.0608	0.137909	8.92761e-09	1.51106e-07
NT5DC2	10.0073	9.86949	0.137838	0.000532579	0.00208812
TMEM169	3.7774	3.63958	0.137822	0.0364222	0.0756525
HOXA7	5.83438	5.6966	0.137782	0.205108	0.309748
TREX1	9.24104	9.10326	0.13778	1.16288e-07	1.39148e-06
FBRSL1	9.9785	9.84073	0.137775	2.20364e-06	1.82837e-05
AKAP14	1.84353	1.70585	0.137681	0.464028	0.577759
DCUN1D2	7.86909	7.73146	0.137626	2.29931e-07	2.53327e-06
C1orf233	6.60976	6.47216	0.137604	0.0935925	0.164116
SLC4A2	11.2515	11.1139	0.137579	5.03944e-08	6.70894e-07
GPR61	3.03867	2.90109	0.137574	0.0223804	0.0503635
ADAMTS6	3.69612	3.55855	0.137561	0.0275565	0.0601172
FKBPL	7.41509	7.27755	0.137537	5.69694e-06	4.15343e-05
COL27A1	7.51422	7.37668	0.137537	0.0255945	0.056507
KRTCAP3	9.25029	9.1128	0.137492	0.0152359	0.0366015
TRIP13	6.42504	6.28761	0.137426	0.0410835	0.083343
ZNF667	5.1783	5.04088	0.137419	0.0215152	0.0488512
KIAA1407	6.63785	6.50047	0.137383	0.000856346	0.00315704
TRMT2A	9.87067	9.73351	0.137158	1.46971e-09	3.10516e-08
HEY2	5.95192	5.81483	0.137089	0.028229	0.0612908
IRX6	2.87003	2.73304	0.136995	0.102589	0.176961
FBXO43	2.54697	2.41001	0.13696	0.00692856	0.0187772
ADRM1	11.4743	11.3375	0.136856	3.74982e-10	9.27878e-09
TCP10L	4.28596	4.14918	0.136779	0.0049648	0.0141945
LY6G6E	0.94793	0.811159	0.136771	0.103782	0.178696
MSRB2	10.0836	9.94688	0.13674	1.77267e-06	1.51638e-05
C12orf74	1.32896	1.19225	0.136717	0.0325335	0.0689514
KRT31	1.63695	1.50037	0.136581	0.000271463	0.00117209
MAL	7.80239	7.66583	0.136562	0.241003	0.351329
KRT85	0.787785	0.651238	0.136547	0.0958992	0.167419
C9orf43	3.65702	3.52049	0.136532	0.000148554	0.000695766
WDR4	7.64224	7.50578	0.136466	5.27748e-06	3.89439e-05
DNAI2	1.46723	1.33087	0.136356	0.0544803	0.104994
TIMM23B	7.68967	7.5534	0.136272	2.63623e-06	2.13193e-05
DTNBP1	9.00487	8.86861	0.136255	4.5741e-09	8.52647e-08
THEM6	9.1546	9.0184	0.136205	1.14187e-05	7.60359e-05
RGL2	10.4854	10.3492	0.136154	0.000126652	0.000605245
ZNF135	5.94115	5.805	0.136152	0.00729283	0.0195793
SAC3D1	7.945	7.80887	0.136121	0.000319711	0.00135126
PGAP3	9.26905	9.13296	0.136089	0.000347052	0.00144833
MEF2BNB-MEF2B	7.14644	7.01043	0.136014	1.40787e-06	1.25074e-05
POLR3K	8.43013	8.29426	0.135871	5.37817e-07	5.31744e-06
C7orf50	10.7895	10.6536	0.135866	1.64353e-07	1.89323e-06
TCIRG1	10.7708	10.6349	0.135853	0.000253493	0.00110551
ZGLP1	5.96718	5.83151	0.135673	0.000308086	0.00131095
C10orf95	4.20512	4.06944	0.135673	0.0419987	0.0848642
CTD-2105E13.6	0.821661	0.686045	0.135616	0.0028556	0.00888829
FAM71F2	4.24573	4.11014	0.135591	0.00496859	0.0142031
BCL2L14	4.19159	4.05614	0.135452	0.198771	0.301918
RTP4	6.9567	6.82128	0.135416	0.0353217	0.0737366
PPP2R4	11.4846	11.3493	0.135309	3.90157e-09	7.40931e-08
KIAA1257	3.94851	3.81321	0.135294	0.0224158	0.0504246
SLC6A16	4.88038	4.74509	0.135292	0.0102109	0.0260268
PICK1	9.15491	9.01962	0.135286	3.06193e-11	1.00475e-09
CLPP	10.6427	10.5076	0.13515	1.11022e-16	1.10488e-14
C9orf129	1.55133	1.41625	0.135085	0.00244482	0.00776103
KRT34	0.868848	0.733763	0.135084	0.00238681	0.00759676
INPP5J	7.22899	7.09399	0.134992	0.0529235	0.102536
HTR3A	2.54144	2.40648	0.134964	0.0988748	0.171496
MYH3	5.06479	4.92996	0.134831	0.0139218	0.0338872
PFDN2	11.181	11.0462	0.134818	0.000154899	0.000721672
HES4	7.86309	7.72832	0.134772	0.00631101	0.0173384
FAM81A	5.44266	5.3079	0.134768	0.0440332	0.0882021
PEX6	8.56071	8.42596	0.134755	0.000335329	0.00140877
PLEKHF1	7.4666	7.33188	0.134724	0.0105145	0.0266922
AMPD1	2.43321	2.2985	0.134714	0.329527	0.445648
SLC18B1	7.93409	7.79943	0.134664	7.72372e-06	5.40186e-05
C16orf91	8.63504	8.50042	0.134626	1.74659e-10	4.70545e-09
FBXL8	7.80009	7.66551	0.134584	0.00102446	0.00369676
FAM21D	8.51205	8.37749	0.134563	2.14005e-09	4.31612e-08
KCNS1	2.02238	1.88787	0.134513	0.267199	0.380099
DZANK1	5.83488	5.70043	0.134443	0.00315867	0.00968807
PSMG3	9.99236	9.85793	0.134426	2.78531e-06	2.2307e-05
DRAXIN	1.84746	1.71304	0.134413	0.00464321	0.0134247
CCDC106	8.44439	8.31008	0.134309	5.06253e-05	0.000275962
PPFIA4	4.85583	4.72155	0.13428	0.0367458	0.0761898
AC010642.1	3.09732	2.96306	0.134261	2.03013e-06	1.69755e-05
SERTAD4	6.33211	6.19785	0.134255	0.0976284	0.169738
GDPD2	2.10912	1.9749	0.134223	0.440562	0.555376
SRRT	10.8662	10.732	0.134155	2.16084e-11	7.32834e-10
ARGLU1	10.8223	10.6881	0.134152	0.000425278	0.00172228
MMEL1	6.14581	6.01168	0.134131	0.0857046	0.152487
ZNF625-ZNF20	5.27394	5.13982	0.134112	0.00363177	0.0109362
DNMT3A	8.12626	7.99222	0.134045	8.80805e-05	0.000443761
CUL9	9.28561	9.15157	0.134045	1.52709e-08	2.4039e-07
BACE2	10.0127	9.8787	0.134039	0.0027745	0.00866411
ARMC7	8.426	8.29198	0.134019	1.22179e-07	1.45243e-06
TRPV3	3.53114	3.39716	0.133977	0.0710266	0.130555
ZNF580	9.48153	9.34761	0.13392	4.51824e-05	0.00024973
NLRP7	1.30593	1.17201	0.133914	0.171445	0.267576
GSTA3	1.28915	1.15525	0.133906	0.315588	0.430771
CLASRP	10.1436	10.0097	0.133883	4.86146e-06	3.63303e-05
NDUFA7	11.1476	11.0137	0.133854	2.58231e-09	5.11742e-08
NDUFAF4	9.46537	9.33152	0.133852	8.95662e-08	1.10958e-06
RPUSD2	7.3624	7.22863	0.133768	7.07212e-14	4.11493e-12
HAUS5	7.88976	7.75601	0.133754	2.34754e-06	1.93017e-05
CEP72	6.40478	6.27103	0.133744	4.21669e-05	0.000236
FBXL15	7.99774	7.864	0.133744	1.53721e-05	9.75461e-05
ZYG11A	3.00037	2.86666	0.133714	0.0829916	0.148661
ECEL1	3.7325	3.59883	0.133676	0.457129	0.571356
NRDE2	7.49968	7.36611	0.133572	1.91136e-12	8.1331e-11
PRRT1	7.10051	6.96696	0.133554	0.00155803	0.00527314
ZCCHC18	4.24317	4.10963	0.133544	0.0292218	0.0630629
XPNPEP3	7.54109	7.40756	0.133527	4.10436e-11	1.30908e-09
ARHGEF38	4.90345	4.77003	0.133426	0.102702	0.177123
COMTD1	9.10899	8.9756	0.133386	0.000162374	0.00075074
FLAD1	9.76033	9.62696	0.133369	5.06834e-05	0.000276196
DNLZ	8.4475	8.3142	0.133307	1.14875e-05	7.63023e-05
TMEM236	2.00028	1.86708	0.133195	0.0607854	0.115063
GALNT8	3.58907	3.45593	0.133142	0.0841817	0.150232
SOX8	3.97162	3.83849	0.133139	0.30223	0.417302
OPRL1	4.46708	4.33399	0.133087	0.020492	0.0469375
SPAG8	5.4123	5.27925	0.133053	0.0381199	0.0785159
NDUFB7	12.4476	12.3146	0.132955	4.84942e-08	6.50433e-07
ZNF585A	8.09306	7.96017	0.132886	7.20407e-08	9.22648e-07
FOXL2	1.28022	1.14736	0.132859	0.234539	0.344026
ADAM28	6.97961	6.84681	0.132792	0.0596548	0.113276
WDR78	5.79475	5.66199	0.132761	0.0649982	0.121597
ZNF530	5.65147	5.51875	0.132712	3.75067e-06	2.88947e-05
BLM	5.74831	5.61564	0.132678	0.0108642	0.0274232
CHTOP	10.5513	10.4186	0.132638	1.80189e-13	9.68025e-12
APITD1	8.91878	8.78616	0.132621	5.28898e-06	3.90129e-05
COX7A2	12.8133	12.6807	0.132605	4.23706e-10	1.03162e-08
NDUFA8	10.8971	10.7645	0.132599	1.00324e-11	3.69112e-10
NME1	11.1065	10.9739	0.132542	0.000493373	0.00195673
CDRT15	1.89305	1.76053	0.132516	0.00438855	0.0128166
ART1	0.921946	0.7895	0.132446	0.0213062	0.0484673
ANKRD20A2	1.58284	1.4504	0.132439	0.00838416	0.0220526
LRRC46	5.14181	5.00947	0.132341	0.106998	0.183333
CNGA4	2.25691	2.1246	0.132304	0.0205066	0.0469644
LSMD1	11.4004	11.2681	0.132266	3.97363e-08	5.48103e-07
HEXIM2	7.63306	7.50081	0.13225	5.14214e-05	0.000279298
NOD2	5.20871	5.07646	0.132245	0.0231334	0.0518178
RP11-552F3.12	3.25091	3.11867	0.132232	0.012944	0.0318347
RND2	6.30796	6.17574	0.132222	0.0609514	0.115306
GOLGA8M	3.70792	3.57575	0.132162	0.103739	0.178672
LAGE3	9.11983	8.98778	0.132053	0.00200548	0.00653846
USP2	6.36176	6.22972	0.132039	0.0957612	0.167242
TSEN2	8.02177	7.8898	0.13197	7.89738e-06	5.50218e-05
JMJD4	8.4575	8.32554	0.131961	1.00002e-06	9.21211e-06
EFCAB6	4.82344	4.69153	0.131913	0.00724671	0.01948
NDUFS5	13.269	13.1371	0.131852	4.12535e-10	1.00577e-08
DEPTOR	8.44956	8.31773	0.131825	0.0582773	0.111031
STAP2	9.8238	9.69198	0.131824	0.0145001	0.0350886
CDCA8	6.63344	6.50164	0.131794	0.0917058	0.161539
PDDC1	9.60285	9.4711	0.131747	1.01562e-07	1.23971e-06
GPR89C	5.74162	5.60987	0.131747	6.4881e-05	0.000342199
VPS72	10.0638	9.93213	0.13165	1.52446e-06	1.33671e-05
MOG	0.93803	0.806399	0.131631	0.120989	0.202802
RTN4IP1	7.26468	7.13314	0.131537	1.17819e-07	1.40795e-06
CENPT	9.39084	9.25938	0.131455	2.37944e-06	1.94825e-05
CREB3L4	9.14709	9.01569	0.131392	0.000756909	0.00283755
VWA3B	2.70857	2.57719	0.131376	0.167504	0.262596
EFCAB10	3.84499	3.71364	0.131348	0.205843	0.310563
BAX	11.3181	11.1868	0.131346	6.22159e-07	6.04308e-06
CHEK1	7.15887	7.02758	0.131294	0.00216103	0.00697995
SLC2A11	8.18309	8.05181	0.131283	7.21751e-05	0.000375129
RNASET2	11.0536	10.9224	0.131244	0.000440227	0.00177406
TRIM11	8.58944	8.45822	0.131221	1.77444e-06	1.51706e-05
NMNAT3	7.12092	6.98975	0.131166	0.00156419	0.00529008
MAST1	4.09642	3.96528	0.131134	0.0725322	0.132759
TCF3	10.0181	9.88697	0.131124	4.26244e-05	0.000238194
CACNB3	8.8149	8.68386	0.131039	0.000492242	0.00195395
RRP1	9.00584	8.87482	0.131025	3.47723e-05	0.000199456
ARF5	12.1898	12.059	0.130813	6.81435e-11	2.03781e-09
CDK3	7.28286	7.15207	0.130792	0.000183977	0.000836391
SPDYE4	0.508891	0.378155	0.130735	4.40061e-05	0.000244561
B3GAT3	9.77335	9.64263	0.130715	2.20639e-08	3.30787e-07
HJURP	5.76977	5.63906	0.130707	0.0920005	0.161948
SMARCA4	10.605	10.4743	0.130701	3.41922e-07	3.56649e-06
CNPY3	10.3343	10.2036	0.130697	8.01864e-07	7.5981e-06
GEMIN7	9.18326	9.05257	0.130686	9.53143e-08	1.16972e-06
NSUN7	6.07958	5.94894	0.130636	0.0164577	0.0391097
CCNJ	6.32404	6.19341	0.130633	1.22729e-05	8.09036e-05
KB-1507C5.2	6.80254	6.67198	0.130562	0.00169264	0.00565415
C6orf203	8.91886	8.78832	0.130541	6.3924e-09	1.14472e-07
E4F1	8.73207	8.60158	0.130486	1.15954e-07	1.38932e-06
ANKRD2	2.84881	2.71833	0.130477	0.309416	0.424776
WNT1	0.817476	0.687026	0.130449	0.00305431	0.00940726
RAG1	3.80833	3.67788	0.130444	0.0194214	0.0448349
CDH17	3.54407	3.41364	0.130427	0.522338	0.631159
C15orf26	2.40204	2.27162	0.130419	0.150053	0.2409
NPFF	4.69037	4.55996	0.130411	0.0283875	0.0615614
PTGR1	10.5944	10.464	0.130405	0.00848231	0.0222433
NKX6-3	1.01234	0.881972	0.130371	0.00930437	0.0240629
DPH7	9.03994	8.90964	0.130293	6.20716e-06	4.46994e-05
PDZRN3	7.80968	7.67944	0.130238	0.172886	0.26948
TIGD5	7.00662	6.87639	0.130232	0.000133774	0.000634615
TRMT10C	8.70801	8.57781	0.130201	9.62982e-09	1.62087e-07
NDUFB9	12.7882	12.658	0.130198	1.70519e-08	2.64297e-07
GPT	6.38379	6.2536	0.13019	0.14039	0.228244
PPP1R3F	6.56211	6.43197	0.130146	0.000399419	0.00163392
MACROD2	6.0279	5.89779	0.130111	0.0386964	0.0794451
CYP39A1	6.36278	6.23269	0.130096	0.0164818	0.0391505
SNAP91	2.602	2.47201	0.12999	0.0312785	0.0667343
ATP8A1	7.37218	7.2422	0.129979	0.0577765	0.110169
XRCC2	4.33622	4.20627	0.129949	0.0284343	0.0616556
TUSC3	9.34493	9.215	0.129933	0.00966871	0.0248499
VWA7	6.09584	5.96591	0.12993	0.0332009	0.0701456
SGK2	5.66312	5.53321	0.12991	0.173916	0.270783
ARL9	3.40578	3.27592	0.129863	0.298106	0.413079
MTX1	10.3402	10.2103	0.12986	3.13072e-09	6.06561e-08
CBWD3	7.35073	7.22089	0.129844	1.03306e-05	6.9579e-05
RANGRF	9.45705	9.32722	0.129831	1.49885e-05	9.54108e-05
STOX1	5.31351	5.18369	0.129818	0.0317815	0.0676331
IDNK	7.79497	7.66518	0.129793	4.19036e-05	0.000234959
CDK5	8.40426	8.27451	0.129749	4.6292e-06	3.47801e-05
SNRPF	9.80047	9.67075	0.129715	1.85482e-06	1.57116e-05
ZCCHC11	9.1298	9.00008	0.129713	5.81984e-07	5.71072e-06
FHIT	7.55388	7.42417	0.129703	0.00764417	0.0203979
CEP85	7.44162	7.31193	0.129693	5.21944e-05	0.000282738
TOMM40	10.1364	10.0068	0.12967	2.7797e-06	2.22803e-05
ARSA	9.95145	9.82178	0.129668	1.46739e-06	1.29477e-05
PGBD5	5.82317	5.69362	0.129548	0.11946	0.200632
RFT1	8.58323	8.4538	0.129436	2.45158e-11	8.19234e-10
PAQR7	7.64216	7.51288	0.129272	0.000616371	0.00237323
STAG3	6.46678	6.33757	0.129214	0.00109572	0.00391417
CDH4	2.89523	2.76604	0.129185	0.000174414	0.000797896
FA2H	6.07957	5.95039	0.129182	0.0822766	0.147573
LYSMD1	7.34317	7.214	0.129167	2.04772e-07	2.29496e-06
CHST10	7.0663	6.93723	0.129072	0.00276477	0.00864264
ALX3	1.11624	0.987178	0.129058	0.150009	0.24085
HIST2H3D	2.59561	2.46667	0.128941	0.0631695	0.118627
RCCD1	7.81018	7.68125	0.128929	1.81697e-06	1.54341e-05
SLC3A2	11.7151	11.5862	0.128898	7.01064e-06	4.96994e-05
NKAIN4	3.57909	3.4502	0.128896	0.593952	0.694559
EPHX4	4.70047	4.57158	0.128891	0.10057	0.174056
CCDC169	3.50147	3.37264	0.128831	0.0626419	0.117806
MCM7	10.5933	10.4645	0.12883	4.01906e-05	0.00022626
ANKRD13D	9.44379	9.31508	0.128712	1.32701e-05	8.62814e-05
EEF1E1	9.16333	9.03464	0.128696	3.88894e-07	3.99241e-06
FBXO44	8.96843	8.83983	0.128597	0.000341406	0.00142771
H2AFZ	12.3487	12.2202	0.128565	3.23994e-05	0.000187746
PPP1R36	4.44622	4.31771	0.128514	0.0189929	0.0440244
CLK2	9.92345	9.79498	0.128464	7.38166e-07	7.05324e-06
TBRG4	10.1979	10.0694	0.128433	1.47918e-07	1.72464e-06
ACTA1	3.68384	3.55549	0.128356	0.335553	0.452271
PYDC1	1.57996	1.45165	0.128313	0.327995	0.443991
AP000721.4	0.832714	0.704428	0.128286	0.00423776	0.012442
RAB6B	6.85756	6.72938	0.128179	0.0178266	0.041762
GALNT16	6.0344	5.90624	0.12816	0.0762654	0.138438
CDC45	6.1692	6.04107	0.128131	0.0537928	0.1039
ZNF71	6.25131	6.12319	0.128127	0.000257351	0.00112046
EDC4	9.83592	9.70781	0.128108	6.4281e-11	1.94144e-09
KIAA1731	7.32316	7.19507	0.128084	2.9274e-08	4.2112e-07
ATG16L2	8.72427	8.59619	0.12808	0.000137347	0.000650043
CETN2	10.4501	10.322	0.128077	2.42894e-05	0.000145993
PIGQ	9.72271	9.59471	0.128007	4.42531e-06	3.34691e-05
KIF3C	6.62846	6.50053	0.12793	0.0317797	0.0676331
PFN4	4.17437	4.04649	0.127882	0.00146214	0.0049988
FAM83H	8.56589	8.43802	0.127878	0.0288658	0.0624871
TTC16	2.51882	2.39096	0.127861	0.0201613	0.0462673
DDR1	11.1418	11.014	0.127849	0.038066	0.078447
PRR5	8.38065	8.25282	0.127823	6.1807e-05	0.000327503
PTPMT1	10.3496	10.2218	0.1278	7.30715e-12	2.81109e-10
DYX1C1	5.92743	5.79969	0.127739	0.0364821	0.0757597
IQCC	6.21931	6.09165	0.127663	3.69656e-05	0.000209595
ARMC5	7.76811	7.64052	0.127591	1.10144e-06	1.00347e-05
SSNA1	10.8333	10.7057	0.127582	3.29038e-10	8.26544e-09
POP7	9.87153	9.74404	0.127497	2.80894e-08	4.06648e-07
ZNF133	8.12555	7.99816	0.127392	3.4217e-08	4.81205e-07
ECI1	11.0687	10.9413	0.127377	8.21181e-06	5.67781e-05
HIST1H2BH	4.44619	4.31887	0.127326	0.150617	0.241612
ABCA5	8.06148	7.9342	0.127279	0.000421229	0.00171084
MRPS9	9.33558	9.20834	0.12724	1.05471e-14	7.30358e-13
SLC35B2	10.0253	9.89827	0.127081	7.97526e-08	1.00169e-06
ZDHHC23	6.5839	6.45683	0.127075	0.00159609	0.00538097
SNX20	5.78569	5.65868	0.127011	0.0383644	0.0789395
PPP1R12C	10.7773	10.6503	0.127003	8.40949e-06	5.7925e-05
SUGP1	9.44095	9.31398	0.126972	6.66134e-16	5.80461e-14
LOH12CR2	4.78701	4.66009	0.126918	0.00100241	0.00362796
FBXO46	8.25778	8.13089	0.126894	9.43042e-07	8.7492e-06
CTB-129P6.11	0.785007	0.658177	0.126829	0.0213578	0.0485483
CCDC127	7.01105	6.88425	0.126802	1.18027e-08	1.92264e-07
ZNF853	6.38219	6.25539	0.126795	0.0252005	0.055752
PIH1D1	10.8194	10.6927	0.126764	1.60982e-14	1.07392e-12
PSPH	8.02596	7.89924	0.126721	2.70779e-05	0.000160163
SNRNP25	9.80866	9.68195	0.12671	5.19886e-07	5.18235e-06
C3orf67	5.17034	5.04365	0.126692	0.0443602	0.0887399
PRSS8	10.3442	10.2175	0.126669	0.303592	0.418675
DXO	8.81487	8.68831	0.126553	9.1694e-08	1.1316e-06
CABLES2	6.86342	6.73687	0.126551	1.02474e-05	6.91459e-05
UGT2B7	3.92861	3.80208	0.126523	0.947471	0.963555
IMMP1L	9.03743	8.91095	0.126474	1.79743e-06	1.53181e-05
AQP8	2.13925	2.01278	0.126469	0.0630919	0.118506
CNTFR	5.00225	4.87584	0.126403	0.173485	0.270251
STRBP	8.61994	8.49354	0.126401	0.000157667	0.00073232
CCNB2	7.1622	7.03589	0.126317	0.119784	0.201097
TSSK3	4.97392	4.84762	0.12631	0.013876	0.0338028
MED25	9.90027	9.77399	0.126276	7.69791e-09	1.33901e-07
RECQL5	9.401	9.27474	0.126259	6.99779e-07	6.72171e-06
FOXD4L3	1.13724	1.011	0.126244	0.00244319	0.00775722
ERMN	3.2196	3.09341	0.126198	0.181258	0.279942
ZDHHC12	10.0648	9.93861	0.126183	2.6691e-05	0.000158183
E2F2	4.49055	4.36439	0.126161	0.0967932	0.168576
C9orf50	1.75096	1.62485	0.12611	0.0848637	0.151256
AXIN1	8.80859	8.68256	0.126029	1.23363e-07	1.46539e-06
TRMT1	9.31298	9.18705	0.125925	9.33864e-07	8.68174e-06
GPR157	6.95308	6.82717	0.125906	0.000491667	0.00195209
KIAA1524	5.96492	5.83902	0.125893	0.00998397	0.0255054
POC1A	6.57476	6.44896	0.1258	0.0103426	0.0263243
RAB11FIP4	7.5268	7.40101	0.125794	0.00823123	0.0217005
FAM19A3	1.9925	1.86672	0.12578	0.523704	0.632221
ZBTB45	7.96151	7.83574	0.125766	2.04538e-07	2.29375e-06
CDK5RAP3	11.5628	11.437	0.125753	1.19422e-06	1.07936e-05
CDX2	2.16806	2.04232	0.12575	0.152509	0.244089
CDC25C	4.58778	4.46211	0.125663	0.0740982	0.135245
FHOD1	9.12242	8.99679	0.125629	0.00215571	0.00696712
CCL17	4.07069	3.94508	0.125612	0.326518	0.442485
TRPM5	1.6094	1.48386	0.125543	0.0262874	0.0578125
METTL13	9.00352	8.87798	0.125542	2.92476e-07	3.13512e-06
REP15	4.99404	4.86851	0.125525	0.0368637	0.0763517
FASTKD1	8.69762	8.5721	0.125514	2.32165e-06	1.91234e-05
GPS1	11.0016	10.8762	0.125483	2.56187e-10	6.63682e-09
ACOT11	6.803	6.67753	0.125475	0.074493	0.135836
FAM195A	9.7394	9.61395	0.125449	0.000110792	0.000540516
LIN37	8.30834	8.18299	0.125347	8.43626e-08	1.0509e-06
TWF2	9.95076	9.82542	0.125345	4.20555e-08	5.75011e-07
C17orf104	3.09328	2.96794	0.12534	0.000969094	0.00352419
STX1A	7.39465	7.26939	0.125261	0.027617	0.0602349
ADGB	1.44531	1.32013	0.125175	0.3274	0.443481
BBC3	7.71828	7.59313	0.125147	0.0010342	0.00372674
SH2B2	6.59522	6.47007	0.125146	0.00248222	0.00786604
FITM1	4.29888	4.17373	0.125144	0.00254206	0.00802286
LRRC69	4.47418	4.34908	0.125106	0.0040351	0.0119569
YDJC	8.97934	8.85425	0.125088	5.84495e-06	4.24604e-05
C16orf86	6.0649	5.93991	0.124988	0.00295687	0.00915202
VSTM2A	1.90141	1.77657	0.124847	0.153243	0.244963
CCDC58	9.5818	9.45701	0.12479	1.68135e-06	1.45191e-05
CKLF-CMTM1	4.88737	4.76262	0.124755	0.0041278	0.012184
AMOT	6.91916	6.79441	0.124754	0.08745	0.155213
GTF2IRD1	9.22266	9.09794	0.124722	0.000421514	0.00171093
TUBAL3	2.64982	2.52514	0.12468	0.229884	0.338945
OFCC1	0.631424	0.506754	0.12467	0.00803979	0.021279
HTATSF1	9.9338	9.80915	0.124656	4.64273e-11	1.45782e-09
CENPP	5.24791	5.12327	0.124636	4.46217e-05	0.000247307
MAGEA6	1.46339	1.33877	0.124615	0.24658	0.357497
NT5C	10.2459	10.1213	0.124602	1.75132e-07	1.99969e-06
ASB1	8.76408	8.63951	0.124571	3.91777e-10	9.64194e-09
ZNF517	7.53825	7.41384	0.124417	3.66437e-06	2.83079e-05
FGF22	1.998	1.87367	0.124329	0.0358708	0.0746348
GADD45GIP1	11.0746	10.9504	0.124264	1.39416e-07	1.63493e-06
C2orf62	3.932	3.80775	0.124249	0.244492	0.355051
TMEM177	8.0107	7.88649	0.124208	5.97862e-06	4.32589e-05
RHBDD3	8.95973	8.83557	0.124165	2.12792e-06	1.77119e-05
OTX1	3.46412	3.33996	0.124162	0.247916	0.358841
AC016722.1	1.71036	1.5862	0.124159	0.0125864	0.0311106
MRPS12	9.98343	9.8593	0.124133	8.86357e-06	6.07083e-05
CCT3	12.0825	11.9583	0.124125	0.000119328	0.000575683
ATP5C1	12.4048	12.2808	0.124018	3.15874e-10	7.97862e-09
CMTM7	8.9316	8.80758	0.124018	0.0258559	0.057015
SAMD10	7.31167	7.18768	0.12399	0.000274981	0.00118475
RETN	3.64653	3.52257	0.123962	0.258233	0.370106
LPPR3	2.54692	2.42297	0.12395	0.744711	0.816537
LIPT2	6.01264	5.8887	0.123939	0.000116868	0.000565764
TIGD1	6.20103	6.07715	0.123883	2.57899e-05	0.000153743
KIF20A	6.1113	5.98743	0.123867	0.145683	0.235232
ZNF444	9.31673	9.19289	0.123842	1.48328e-05	9.45518e-05
CCDC124	11.0535	10.9298	0.123702	3.84805e-07	3.95652e-06
C17orf72	5.58278	5.45908	0.123699	0.146349	0.236076
MPST	10.4976	10.3739	0.123672	7.11542e-05	0.0003712
CA6	0.885021	0.761405	0.123616	0.893209	0.925214
ARHGEF9	7.69589	7.57239	0.123505	0.00014618	0.000685966
PVRIG	5.15961	5.03614	0.123465	0.0724275	0.132648
TUT1	8.62351	8.50008	0.123431	2.03608e-10	5.41329e-09
C3orf62	7.0119	6.88851	0.123396	2.7705e-05	0.000163501
DUS2	7.88538	7.76201	0.123367	3.88705e-10	9.59226e-09
MBOAT1	8.09937	7.97609	0.123277	0.0160077	0.038196
MRPS25	10.116	9.99274	0.123272	1.28092e-05	8.38235e-05
ST8SIA5	2.37049	2.24727	0.12322	0.0111817	0.028104
RP11-234B24.6	1.64625	1.52305	0.123204	0.0720027	0.132016
GPR39	5.75535	5.63216	0.123191	0.110655	0.188465
ASIC4	1.49946	1.37632	0.12314	0.00060326	0.00232844
C15orf37	4.86143	4.7383	0.123135	0.00186979	0.00616225
FREM2	3.83146	3.70836	0.123095	0.195692	0.297863
AKAP8L	10.3175	10.1944	0.123076	3.84904e-06	2.95401e-05
CDCA4	7.62344	7.50039	0.123043	0.00138036	0.00475759
WASH4P	8.44824	8.3253	0.122936	8.10963e-05	0.000413358
TIMM44	9.88816	9.76523	0.122936	7.28771e-08	9.30742e-07
ITGB1BP1	10.7089	10.586	0.12288	4.59486e-07	4.64124e-06
SMYD2	9.59455	9.47167	0.122878	4.4843e-05	0.000248231
LPHN1	8.01592	7.89307	0.122843	0.0226144	0.0507975
GCFC2	8.52258	8.39977	0.122814	6.15896e-09	1.11166e-07
AP4M1	9.01722	8.89443	0.122791	2.26433e-08	3.38016e-07
DKKL1	3.07366	2.95087	0.122788	0.0745693	0.135952
AGAP5	6.47823	6.35547	0.12276	0.000135871	0.000643895
ALKBH6	8.73684	8.61409	0.122751	3.99782e-08	5.49912e-07
NDRG4	7.01779	6.89505	0.122739	0.0462321	0.0916889
C17orf75	8.48468	8.36194	0.122733	1.52549e-09	3.20072e-08
NELFCD	10.6407	10.5181	0.122596	1.7477e-08	2.69967e-07
C19orf40	6.06937	5.94677	0.122594	0.00780954	0.020751
OXGR1	3.08228	2.95972	0.122555	0.117109	0.197334
ENTHD2	8.72747	8.60492	0.122547	0.000316828	0.00134125
TNFRSF12A	10.4493	10.3267	0.122526	0.0291731	0.0629951
CCDC8	6.52036	6.39784	0.122524	0.0543571	0.104845
DTD1	9.42207	9.29964	0.122426	1.7701e-05	0.000110175
FGF8	1.01276	0.890374	0.122386	0.0409852	0.0832132
ACBD7	3.33522	3.21301	0.122211	0.0250669	0.0555121
CHST12	8.23981	8.1176	0.122208	6.93419e-05	0.000362473
RCC2	9.98229	9.86014	0.122156	0.00124398	0.00435598
ARID3C	1.20032	1.07821	0.122115	0.00162703	0.0054701
TUBB4B	12.5138	12.3917	0.122091	3.6885e-05	0.000209464
EXOSC9	8.91907	8.79705	0.122021	7.99916e-13	3.70689e-11
C1orf192	6.05509	5.93309	0.122005	0.318671	0.434144
RANBP17	5.6899	5.5679	0.121996	0.00195852	0.00640253
KIAA1919	5.18419	5.06228	0.121908	1.73267e-06	1.48776e-05
ANKRD9	7.51338	7.39151	0.121875	0.0175784	0.0412709
PDCD2L	7.7559	7.6341	0.121795	0.000131969	0.000626871
ZSCAN21	7.71001	7.58824	0.121776	2.39158e-10	6.25796e-09
GRP	3.9735	3.85177	0.121737	0.213305	0.319756
MORN1	7.23412	7.11239	0.121728	0.00102341	0.00369442
AURKAIP1	11.5024	11.3807	0.121721	1.91022e-07	2.15571e-06
FAM132A	5.70427	5.58258	0.121694	0.0650501	0.121653
GPR125	8.35568	8.23403	0.121649	0.000195782	0.000883662
PDAP1	11.6379	11.5162	0.121649	3.23551e-10	8.14703e-09
MATN1	1.56883	1.44718	0.121645	0.0198672	0.0457103
LARS2	7.69368	7.57204	0.121638	2.35439e-08	3.49171e-07
NXPH1	0.921913	0.800401	0.121512	0.00683612	0.0185549
TUBA3C	0.781783	0.660294	0.121489	0.0587475	0.11181
FAR2	7.13137	7.00988	0.121482	0.0147092	0.0355332
NDUFA13	12.7131	12.5916	0.121468	1.2029e-08	1.95775e-07
CYHR1	10.3076	10.1861	0.121461	6.70307e-07	6.44882e-06
SLC6A4	3.09139	2.96994	0.121448	0.223782	0.332154
USP43	5.96883	5.84739	0.121438	0.0081389	0.0214983
INPP5E	7.4629	7.34152	0.121382	3.79576e-06	2.91928e-05
THAP4	10.3339	10.2126	0.121253	7.24218e-08	9.26226e-07
GDPD5	7.43034	7.30911	0.121235	0.0319176	0.0678673
UBQLNL	3.05403	2.9328	0.121222	0.0146172	0.0353343
SLC36A2	0.730253	0.609095	0.121157	0.216052	0.32295
RBM6	10.3189	10.1977	0.121132	0.000400807	0.0016385
SLC16A8	4.09798	3.97692	0.121054	0.00184486	0.00609354
MRPL4	10.416	10.295	0.120961	8.96214e-08	1.10958e-06
HSD3B1	0.738256	0.617337	0.120919	0.407628	0.524275
CUTA	12.4665	12.3456	0.120915	1.09405e-07	1.32656e-06
CDCA7L	8.85159	8.73068	0.120905	6.34535e-05	0.000335544
ABCC12	0.813596	0.692743	0.120852	0.349217	0.466169
RP4-758J18.2	8.54418	8.42333	0.120852	5.79903e-09	1.05401e-07
TBCC	8.85987	8.73909	0.120787	2.46573e-08	3.63316e-07
POMT1	9.06877	8.94799	0.120778	1.9736e-09	4.00259e-08
C7orf43	8.73781	8.61707	0.120732	9.00602e-05	0.000452462
C12orf39	4.42027	4.29962	0.12065	0.348918	0.465907
ARHGAP11B	5.71359	5.59299	0.120605	0.00491049	0.0140591
C10orf68	3.37068	3.25013	0.120553	0.00552178	0.0154895
DDAH2	10.9699	10.8494	0.120507	0.000872326	0.00320881
NKG2-E	2.3608	2.24034	0.120453	0.0854668	0.152155
ARMCX6	9.89449	9.77405	0.120439	0.000178896	0.000816388
PNPLA7	6.93464	6.8142	0.120435	0.0473826	0.0935427
HAUS8	7.5457	7.42533	0.120377	0.000119916	0.000577451
AC020907.1	2.34911	2.22874	0.120373	0.515416	0.624576
MCOLN3	5.35989	5.23953	0.120368	0.0952684	0.166525
OR4F21	0.452855	0.332519	0.120337	0.0010132	0.00366119
BRINP2	1.99958	1.87926	0.120317	0.196263	0.298683
ZNF69	6.39118	6.27089	0.120291	0.00115248	0.00408423
DNHD1	6.63362	6.5135	0.12012	0.00201076	0.00655216
KRTAP5-10	1.38323	1.26311	0.12012	0.011857	0.0295524
NOP2	9.39937	9.27942	0.119944	0.000123628	0.000593441
CAPN13	5.41091	5.29098	0.119927	0.348166	0.46521
MRPL20	11.7919	11.672	0.119927	2.63123e-14	1.68732e-12
IFNL1	0.910738	0.79082	0.119918	0.0895418	0.158278
SLC7A9	4.16713	4.04725	0.119884	0.00403025	0.0119445
HIST2H3C	2.7285	2.60864	0.119866	0.0653235	0.122068
C17orf70	8.90021	8.78037	0.119842	1.15269e-07	1.38474e-06
BYSL	8.46901	8.34919	0.119824	0.0015591	0.0052758
ARHGAP27	8.98185	8.86206	0.119795	0.00376061	0.0112756
GCNT6	1.16004	1.04029	0.119758	0.00188996	0.00621522
SH3BP1	8.10741	7.98777	0.119641	0.0321412	0.0682608
ZSWIM7	9.35086	9.23124	0.119618	1.7247e-06	1.48219e-05
ASAH2	4.08444	3.96491	0.119527	0.000244772	0.0010718
LRRC61	8.40807	8.28857	0.119507	7.78274e-05	0.000399209
IPO4	9.17682	9.05742	0.119401	1.36561e-05	8.82557e-05
NAT9	9.53345	9.41426	0.119185	3.37162e-06	2.63649e-05
NRG4	5.52585	5.40673	0.119114	0.0535851	0.103576
RPS9	15.1271	15.0081	0.119003	1.31724e-07	1.55373e-06
ADAMTS15	5.97268	5.85369	0.118985	0.0821743	0.147459
GALNT14	6.51805	6.39906	0.118985	0.229823	0.338883
SLC34A3	1.95578	1.83682	0.118964	0.020672	0.0472606
ZNF282	8.47768	8.35873	0.118952	5.71211e-09	1.04029e-07
BEND3	5.13452	5.01559	0.118929	0.000265579	0.00115076
LZTR1	9.66456	9.54566	0.118905	8.0674e-07	7.64032e-06
SMIM8	6.96582	6.84692	0.118897	1.94219e-07	2.18759e-06
PASK	7.44951	7.33063	0.118882	0.00036472	0.00150824
PARS2	6.54336	6.42449	0.118869	7.6267e-06	5.3525e-05
TMA7	12.7888	12.6699	0.11884	4.01199e-07	4.10716e-06
PUSL1	8.24964	8.13081	0.118837	0.000323034	0.00136277
KATNB1	8.50144	8.38261	0.118836	1.7967e-08	2.75897e-07
EZH2	7.11359	6.99477	0.118818	0.0326142	0.0690823
PTRH1	8.55877	8.43998	0.118794	4.31447e-05	0.000240659
TLE6	6.05573	5.93697	0.118758	0.146781	0.236543
SUSD3	7.24923	7.13048	0.118753	0.0333803	0.0704836
MRPL2	10.4251	10.3064	0.118715	4.76648e-09	8.85787e-08
XCL2	4.34075	4.22205	0.118705	0.124163	0.207207
ANKFN1	2.06102	1.94232	0.118695	0.122844	0.205279
KDM1A	10.04	9.92134	0.118624	1.3108e-06	1.17092e-05
PTH1R	6.41272	6.29418	0.118538	0.787429	0.849615
C9orf16	11.04	10.9216	0.118396	2.41933e-05	0.000145512
SLX1B	8.34705	8.2287	0.118341	0.0511016	0.0995041
ZNF777	7.82922	7.71089	0.118327	9.01466e-09	1.52437e-07
CXCL5	3.76844	3.65013	0.118319	0.237727	0.347694
MAGEA2	1.10058	0.9823	0.118278	0.129621	0.214645
MRPL19	9.41115	9.29288	0.118278	4.07897e-08	5.59805e-07
LMNB2	8.83766	8.71941	0.118249	0.000159429	0.000739748
CGREF1	6.79126	6.67301	0.118245	0.162242	0.256155
SDR39U1	10.5085	10.3903	0.118182	3.56853e-08	4.98008e-07
FOXRED1	8.91139	8.79324	0.118153	2.55844e-09	5.08118e-08
HDAC2	10.5689	10.4508	0.118142	0.000201258	0.00090323
MAGIX	7.18967	7.07156	0.11811	0.00497427	0.0142127
ATP5I	13.4802	13.3621	0.118093	1.2112e-08	1.96598e-07
POLN	4.81916	4.70109	0.11807	0.0107752	0.0272439
MDC1	8.76669	8.64867	0.118023	1.55609e-06	1.35921e-05
ZNRD1	9.68442	9.56641	0.118012	4.18205e-09	7.90078e-08
NPHP1	6.95131	6.83334	0.117969	0.00406876	0.0120351
BCMO1	3.63453	3.51657	0.117959	0.182358	0.28133
NUDT16L1	9.6043	9.48642	0.117877	7.81498e-06	5.45312e-05
CHCHD10	12.1537	12.0358	0.117876	0.00549625	0.0154329
ATP2B3	0.996591	0.878726	0.117865	0.0100922	0.0257349
C19orf81	2.7555	2.63763	0.117862	0.197436	0.30029
COX7B	12.0306	11.9127	0.117861	3.74084e-08	5.19666e-07
CTRC	2.48076	2.36294	0.117815	0.0770533	0.139617
BIN1	9.4774	9.3596	0.117798	0.0364052	0.0756259
DCAF15	9.1644	9.04662	0.117779	1.2608e-05	8.26852e-05
AL358113.1	8.58645	8.4687	0.117753	0.0232817	0.0520957
CEP55	6.06523	5.94748	0.117747	0.146272	0.236015
C7orf55	9.35498	9.23726	0.117717	0.000162818	0.000752218
KIAA0141	10.3652	10.2475	0.1177	1.98545e-11	6.80959e-10
PQBP1	11.0695	10.9518	0.11767	2.28355e-11	7.68725e-10
MGMT	8.92693	8.80927	0.117664	0.000493867	0.00195826
CHCHD3	10.138	10.0203	0.117661	4.38653e-08	5.9555e-07
PNKP	9.54501	9.42736	0.117651	5.12298e-07	5.11511e-06
ESRRA	9.76529	9.64764	0.117646	0.000407452	0.00166267
FAM173A	9.19539	9.07781	0.117579	9.20519e-05	0.00046069
GABRR2	2.96449	2.84698	0.117509	0.00718065	0.0193281
RDH10	8.86104	8.74355	0.117491	0.018836	0.0437217
PLCG1	9.93086	9.81337	0.11749	0.000412769	0.00168136
FAM189B	9.01989	8.90241	0.117481	0.00117535	0.00415479
ACBD6	9.43994	9.32247	0.117468	1.12063e-08	1.84195e-07
OXSM	8.12595	8.00848	0.117466	8.94959e-10	2.02221e-08
FAM101A	5.56145	5.44403	0.117415	0.166134	0.260718
PPIH	9.91618	9.7988	0.117387	9.23615e-07	8.59524e-06
RRP12	8.48812	8.3708	0.117321	4.73383e-05	0.00025999
ADCYAP1R1	3.49317	3.37592	0.117246	0.33599	0.45276
GPR89B	8.23763	8.12041	0.117217	8.19429e-06	5.66785e-05
GPR113	2.5525	2.43531	0.117195	0.00186569	0.00615168
TFAP4	7.81921	7.70208	0.117135	0.000680758	0.00258668
WDR34	10.2911	10.174	0.117103	1.72674e-05	0.000107992
TSPAN12	8.4247	8.3077	0.117006	0.0269972	0.0591237
NDUFS3	11.3328	11.2159	0.116887	9.14602e-13	4.1538e-11
DRD2	2.5563	2.43943	0.116866	0.0736277	0.134508
NTSR2	0.552513	0.435667	0.116846	0.0375426	0.0775375
SLC22A11	2.69488	2.57806	0.116823	0.280859	0.39492
TMEM206	7.08065	6.96385	0.116797	0.00297476	0.00919803
ANAPC2	9.37261	9.25585	0.116764	1.10374e-07	1.33298e-06
TST	10.262	10.1452	0.116741	0.00199158	0.00650246
HOXD11	2.80777	2.69106	0.116704	0.0713747	0.131102
VPS37B	9.34345	9.22675	0.116702	0.000108822	0.000532618
AL353791.1	3.97911	3.86242	0.116689	0.140129	0.227982
L1CAM	5.53859	5.42191	0.116672	0.524198	0.632734
ERBB2	10.7553	10.6387	0.116652	0.035855	0.0746273
CTC-236F12.4	2.82693	2.71029	0.11663	0.0893438	0.157943
BRAT1	9.35312	9.23653	0.116591	3.26541e-07	3.44874e-06
IGFLR1	8.3373	8.22075	0.116545	0.00553696	0.0155233
MAGED1	11.136	11.0195	0.116492	0.0014595	0.0049935
TTC9	6.70883	6.5924	0.116434	0.102747	0.177183
MANSC1	9.002	8.88559	0.116413	0.00211808	0.00685526
UQCRFS1	10.9929	10.8765	0.116412	1.79836e-05	0.00011159
CCL15	3.39189	3.27549	0.116401	0.290867	0.405593
UBE3D	6.16011	6.04375	0.116369	1.97147e-05	0.000121299
PCBP4	9.13082	9.01455	0.116276	0.000693051	0.00262846
SUGP2	9.74015	9.62391	0.11624	3.37447e-05	0.000194604
AGER	7.67609	7.55989	0.116198	0.000748525	0.00281365
GJC2	4.92209	4.80594	0.116154	0.0367147	0.0761384
VSTM5	3.29142	3.17533	0.116093	0.0506435	0.0988549
HMGN3	11.2779	11.1618	0.11604	0.000151073	0.000706015
C1orf63	10.3516	10.2356	0.116013	0.00324994	0.00993563
TPRA1	9.59465	9.47864	0.116007	3.53882e-10	8.81656e-09
ZNF385C	5.01633	4.90034	0.115987	0.11317	0.192083
GHRL	4.68393	4.56799	0.115935	0.00120867	0.00425277
NOP16	9.22245	9.10656	0.115882	0.000299557	0.00127854
XRCC6BP1	7.61842	7.50258	0.115836	4.85003e-08	6.50433e-07
TUBGCP6	8.97853	8.8627	0.115831	0.000171331	0.000785769
ARMC4	3.40088	3.28509	0.115789	0.1772	0.274863
TYSND1	8.04207	7.92631	0.115757	2.92507e-06	2.32119e-05
ATP5J	12.3885	12.2728	0.115741	1.09519e-07	1.32706e-06
THOC6	9.42862	9.3129	0.115717	6.39409e-07	6.18238e-06
NCAN	0.92888	0.813165	0.115715	0.188551	0.289219
MBD3	10.1425	10.0268	0.115678	4.61293e-08	6.23225e-07
SCN5A	2.26995	2.15432	0.115625	0.0485291	0.0954028
MARCKSL1	11.1955	11.0799	0.115622	0.0195879	0.0451563
ALS2CR12	3.69642	3.58081	0.115614	0.0248404	0.0550827
CEP89	8.11762	8.00201	0.11561	2.13544e-06	1.77664e-05
CALB1	2.69483	2.57923	0.115604	0.156168	0.248396
WBSCR22	11.1036	10.988	0.115574	7.66531e-09	1.33461e-07
HIP1R	9.30137	9.1858	0.115569	5.35439e-05	0.000288931
RPL36A-HNRNPH2	3.9924	3.87684	0.115564	0.0697546	0.128776
PSPC1	9.38821	9.2727	0.115513	1.2682e-08	2.0512e-07
GPR37	4.6329	4.5174	0.115503	0.0876508	0.155554
TCTEX1D2	8.32312	8.20765	0.115469	0.0135573	0.0331505
GAK	10.6754	10.56	0.115453	2.31528e-06	1.90796e-05
ARPC1B	11.9868	11.8713	0.115452	0.0018365	0.00607452
MBOAT4	2.11431	1.99887	0.115435	0.000190623	0.000862731
STRA13	10.6487	10.5332	0.115432	0.000729848	0.0027531
BCO2	5.85031	5.73488	0.115431	0.0171884	0.0404805
PBDC1	9.49918	9.38381	0.115361	3.11778e-09	6.04696e-08
BCL2L2-PABPN1	7.08106	6.96572	0.115341	0.139267	0.226884
SELV	1.30673	1.19141	0.115315	0.475551	0.588405
YIF1B	9.95634	9.84103	0.115311	3.03648e-05	0.000177359
SHCBP1	5.60544	5.49014	0.115307	0.0921967	0.162199
XAB2	9.70401	9.58872	0.115288	7.92147e-09	1.37135e-07
NUDC	11.0779	10.9626	0.115286	1.12813e-09	2.47238e-08
HRASLS2	4.76073	4.64546	0.115275	0.185975	0.286002
BOLA1	9.18944	9.07419	0.115252	9.20477e-05	0.00046069
TUSC1	7.80759	7.6924	0.115198	0.00510992	0.014525
IMPDH1	9.66118	9.546	0.115174	0.00788441	0.0209225
SNAI3	4.63785	4.52269	0.115158	0.00708781	0.0191376
PMPCA	9.92198	9.80684	0.115137	4.55525e-13	2.21227e-11
COQ10A	7.91043	7.79535	0.115086	0.000170257	0.00078127
CEACAM7	3.25475	3.13968	0.115065	0.427452	0.542946
GOLM1	10.3897	10.2746	0.115045	0.006272	0.0172416
ZNF717	6.61628	6.50125	0.115033	4.18188e-05	0.000234629
NAA40	8.14549	8.03048	0.115004	1.04835e-05	7.05302e-05
AXIN2	7.29067	7.1757	0.114974	0.332843	0.449247
TYMS	8.91382	8.79888	0.114936	0.0475412	0.0937949
CD6	5.9433	5.82842	0.114884	0.041857	0.0846341
AC018867.2	0.738426	0.623569	0.114857	0.429268	0.544721
PNMA3	3.49846	3.3836	0.114855	0.71892	0.79607
VPREB3	4.75787	4.64309	0.114771	0.0836657	0.149487
GGH	8.67039	8.55566	0.114735	0.0587325	0.111793
KIF23	6.64097	6.52624	0.114734	0.069557	0.128469
NMRAL1	10.139	10.0243	0.114706	2.55102e-06	2.0713e-05
CTD-3203P2.2	4.02901	3.91431	0.114701	0.0404529	0.0823253
AADAT	6.55832	6.44363	0.114694	0.00967811	0.0248671
HNRNPA3	12.2864	12.1718	0.114602	9.98885e-07	9.20632e-06
PTGES2	10.1623	10.0477	0.114597	1.83087e-07	2.07749e-06
WNT2	4.57668	4.46213	0.114548	0.297831	0.412793
RPS10	15.2741	15.1596	0.114543	2.38768e-06	1.95348e-05
CCDC137	8.65684	8.54235	0.114499	4.63167e-06	3.47843e-05
CA11	8.25875	8.14425	0.114496	0.00612956	0.0169113
GMDS	9.49853	9.38406	0.114473	0.00661699	0.0180456
DYRK1B	8.55059	8.43623	0.114361	0.00261088	0.00820667
NFKBIL1	9.08309	8.96877	0.114324	2.38023e-06	1.94825e-05
DGAT1	10.2711	10.1569	0.114238	0.000369153	0.00152518
TSPAN6	9.59297	9.47885	0.114117	0.00175727	0.00584858
HNRNPA0	10.7833	10.6692	0.114116	1.63627e-09	3.38297e-08
MYBBP1A	9.50896	9.39486	0.114102	3.0766e-05	0.000179472
PDXK	10.7625	10.6484	0.114093	3.7353e-05	0.000211528
ASAH2B	6.3414	6.22735	0.114053	7.42619e-05	0.000383676
FCER2	3.02531	2.9113	0.114009	0.392267	0.509318
SCRN2	9.69425	9.58024	0.114007	0.000149674	0.000700375
GPR37L1	2.20883	2.09483	0.113996	0.00470712	0.0135712
CDC123	10.3187	10.2048	0.11396	3.70255e-07	3.82912e-06
SGSM3	10.338	10.2241	0.113948	2.20679e-05	0.000134236
MAP4K1	6.93336	6.81951	0.113849	0.0267787	0.0587299
LRRC16B	3.88604	3.77221	0.113834	0.0285086	0.06178
ZNF789	7.83622	7.72247	0.113752	0.000156217	0.000726951
FSBP	4.40374	4.28999	0.113749	0.00710729	0.0191703
UCP3	4.60027	4.48654	0.113729	0.00154873	0.00524851
CC2D1B	8.91162	8.79796	0.113662	7.08284e-10	1.63282e-08
TTC32	8.24702	8.13339	0.113629	0.000180856	0.000824056
LPAR3	3.50094	3.38731	0.113628	0.433156	0.54847
SH3TC2	3.58297	3.46935	0.113617	0.100205	0.173474
STARD6	1.02812	0.91456	0.113563	0.0315132	0.0671722
SLC12A9	9.02805	8.9145	0.113544	1.46264e-06	1.2912e-05
CLN6	9.36829	9.25476	0.113531	1.33307e-06	1.18834e-05
ANAPC7	9.95231	9.83878	0.113528	7.75425e-09	1.34624e-07
ANKZF1	9.58812	9.47461	0.113514	0.000230197	0.00101485
PPP1R26	7.9391	7.82572	0.113382	4.35723e-05	0.00024245
BSG	13.6512	13.5378	0.113364	1.64675e-05	0.000103559
ILKAP	9.57048	9.45717	0.113311	2.00481e-08	3.045e-07
KLHL31	3.08092	2.96761	0.113309	0.0290347	0.0627409
ANKRD55	2.10977	1.99647	0.113304	0.0775547	0.140317
ZNF446	7.95375	7.84048	0.113269	1.44451e-06	1.27892e-05
SYNGR3	4.62094	4.50775	0.113191	0.0634952	0.11914
GPATCH1	7.29568	7.18255	0.113136	3.16471e-09	6.11844e-08
COX6C	13.5101	13.397	0.113116	7.12878e-05	0.000371578
CASP6	8.99103	8.87792	0.113106	0.000181605	0.000826849
TRMT61A	8.04742	7.93433	0.113087	4.8159e-05	0.000264178
IGFBPL1	3.03467	2.92162	0.113054	0.346586	0.463505
CYB561	10.1124	9.99945	0.112945	0.00121807	0.00428169
ZNF391	5.57186	5.45896	0.112906	0.0348671	0.0729802
CAD	9.12261	9.00973	0.112885	0.000261913	0.00113706
C3orf49	1.28038	1.1675	0.112881	0.0053532	0.0150964
RP4-559A3.7	2.6169	2.50402	0.112878	0.0156471	0.0374362
NDUFB11	11.3118	11.1989	0.112867	4.28391e-10	1.04025e-08
DCDC1	2.88183	2.76902	0.112808	0.079388	0.143182
TMEM18	9.68853	9.57574	0.11279	2.23037e-07	2.47077e-06
NARFL	9.16866	9.05588	0.112775	8.61248e-09	1.47278e-07
KDM2B	8.24147	8.12873	0.112736	4.1113e-08	5.63394e-07
AL021920.2	0.419229	0.306544	0.112685	0.10563	0.18145
C21orf37	0.819138	0.706531	0.112608	0.130499	0.215667
SEPT6	9.09924	8.98666	0.112577	0.00826221	0.0217759
MIB2	9.49404	9.38148	0.112565	0.00703531	0.0190099
RPP25L	9.5226	9.41005	0.112552	2.62276e-07	2.84828e-06
CKMT2	5.79288	5.68035	0.112537	0.330807	0.447099
FOXM1	7.38003	7.26751	0.112523	0.144962	0.234337
TMEM223	8.96085	8.84833	0.112517	2.17356e-08	3.26338e-07
ZNF443	6.08284	5.97032	0.112511	7.40261e-05	0.000383001
COX5B	12.613	12.5006	0.112425	6.69133e-06	4.76957e-05
ARHGAP22	6.11963	6.00721	0.112417	0.0177916	0.0416959
TRIT1	8.60925	8.49688	0.112374	1.31029e-06	1.17092e-05
TEX12	1.72858	1.61622	0.112367	0.00529069	0.0149525
GPATCH3	7.83549	7.72317	0.112323	4.18896e-11	1.3314e-09
SURF6	9.004	8.89169	0.112317	1.94231e-07	2.18759e-06
IDH3B	11.0842	10.9719	0.112308	5.8866e-11	1.80179e-09
CES3	5.62564	5.51334	0.112299	0.137994	0.225384
YEATS4	8.53411	8.42184	0.112269	7.87681e-06	5.48995e-05
AKAP17A	8.27347	8.16121	0.112265	2.56692e-05	0.000153074
VIL1	6.1431	6.03085	0.112242	0.13721	0.224506
CPSF3	9.1276	9.01539	0.11221	1.49198e-07	1.73733e-06
GAS8	8.73142	8.61922	0.112202	4.6833e-05	0.000257603
AZU1	2.49719	2.38501	0.112179	0.0662381	0.123498
FDPS	11.8866	11.7745	0.112178	2.26765e-05	0.000137113
MRPL15	10.2655	10.1534	0.112172	2.44741e-05	0.000146909
HOMER2	7.98672	7.87457	0.112152	0.0523419	0.101626
ERP29	11.6585	11.5464	0.112111	2.75248e-07	2.97144e-06
IFT74	7.83816	7.72608	0.112079	8.24737e-05	0.000419653
GARNL3	7.00214	6.89007	0.112073	0.0128546	0.031649
CDC16	10.1442	10.0322	0.112053	9.65293e-11	2.7949e-09
TRIM46	4.32153	4.20948	0.11205	0.205747	0.310444
SKA3	5.13983	5.02782	0.112013	0.0790158	0.142634
DEAF1	9.40551	9.2935	0.112009	4.59852e-05	0.000253706
DYDC2	2.93948	2.82754	0.111941	0.512055	0.621537
CCDC102A	7.45853	7.3466	0.111932	0.00240402	0.0076395
ANKRD13B	6.90386	6.79198	0.111882	0.0703415	0.129662
FASN	11.2577	11.1459	0.111808	0.0940783	0.164793
GRIP1	5.27171	5.15992	0.111785	0.100783	0.174308
UNC119	9.26798	9.15622	0.111763	1.04925e-06	9.62672e-06
CTD-2014B16.3	0.781126	0.669465	0.111661	0.0565132	0.108179
BMP7	6.40972	6.29808	0.111644	0.490777	0.601954
ATG4D	9.38478	9.27314	0.111637	2.39043e-06	1.95485e-05
SULT1A3	8.46049	8.34886	0.111634	0.00943076	0.024338
FRMPD2	2.21725	2.10568	0.111564	0.225192	0.333803
HOXD3	4.69101	4.5795	0.111512	0.193828	0.29562
HSBP1L1	9.19629	9.08481	0.11148	0.000188397	0.000854141
CHKA	9.28051	9.16905	0.111454	0.00502208	0.0143313
PIGT	11.2525	11.141	0.111434	2.01951e-06	1.691e-05
C3orf35	3.92332	3.81191	0.11141	0.00436689	0.0127697
MPPE1	9.79915	9.68774	0.111406	3.56822e-06	2.77001e-05
AC024940.1	1.51202	1.40062	0.111401	0.00108823	0.00389138
TCP11	2.153	2.04162	0.111386	0.0480791	0.0946407
RUVBL2	10.7057	10.5944	0.111347	9.89016e-07	9.12922e-06
C1QL4	2.15838	2.04705	0.111327	0.236606	0.346322
IL2	1.23225	1.12095	0.111306	0.063661	0.119355
CCDC88C	8.03936	7.92808	0.111288	0.0286059	0.061976
CCDC89	3.52274	3.41145	0.111285	0.0992313	0.172016
RBM11	5.25885	5.14766	0.111189	0.683361	0.768897
LRSAM1	8.60454	8.49336	0.111173	5.84785e-07	5.72895e-06
PRPF3	9.88352	9.77237	0.111151	5.22145e-06	3.86127e-05
RP11-192H23.4	5.30122	5.19008	0.111139	0.00117002	0.00413754
RALGPS1	7.43089	7.31976	0.111134	0.0256779	0.0566775
MIPEP	8.77691	8.66579	0.111116	0.000424669	0.0017206
DNAH17	4.72915	4.61806	0.111098	0.00220625	0.00710023
NEU1	10.3929	10.2819	0.11098	0.0110841	0.0278854
SLFNL1	3.59227	3.48129	0.110974	0.0141842	0.0344256
RPS21	15.6941	15.5831	0.110958	2.32998e-05	0.000140695
ARFRP1	9.70563	9.59471	0.110914	2.02888e-08	3.07149e-07
LY6G5B	7.12356	7.0127	0.110866	0.0196951	0.0453689
LPAR2	8.46085	8.35001	0.110841	0.0123648	0.0306336
AS3MT	6.89636	6.78554	0.110825	0.0265777	0.0583524
SMO	7.88926	7.7785	0.110765	0.0384417	0.0790738
NPIPB3	10.28	10.1693	0.110729	0.000852026	0.00314239
ABHD12B	3.05318	2.94246	0.11072	0.179071	0.27734
SSU72	11.4947	11.384	0.110716	5.56309e-10	1.31921e-08
SEPHS1	10.1303	10.0196	0.110711	3.73434e-06	2.87933e-05
NKX2-5	1.28985	1.17915	0.110698	0.863931	0.905184
LCTL	2.00346	1.89276	0.110695	0.0137192	0.0334902
C10orf137	8.1627	8.05202	0.110681	1.93762e-05	0.000119458
UQCRC1	12.2065	12.0958	0.11068	2.42207e-07	2.64452e-06
STOML2	11.201	11.0903	0.110663	3.21648e-08	4.55863e-07
C9orf147	3.05217	2.94153	0.110639	0.00967059	0.0248512
HDHD3	9.691	9.58037	0.110636	0.0017217	0.00573962
SLC27A5	8.36594	8.25531	0.110629	7.51209e-05	0.000387784
MYEOV2	11.9252	11.8146	0.110602	4.03371e-06	3.08017e-05
ALKBH4	7.92376	7.81318	0.110586	6.74176e-07	6.48263e-06
CCDC74A	7.44215	7.33158	0.110573	0.103556	0.178376
FAM72D	4.30257	4.19202	0.110546	0.127997	0.21251
WWOX	7.8897	7.77917	0.110525	0.00131876	0.00457385
CRB2	2.13811	2.02764	0.110478	0.245993	0.35686
ROPN1L	3.94111	3.83064	0.110471	0.462327	0.576153
UQCRB	13.0906	12.9802	0.110421	1.47381e-07	1.71948e-06
TAF6	10.0351	9.92476	0.110375	7.32961e-09	1.28476e-07
ALPP	1.4015	1.29114	0.110358	0.504655	0.614562
NOC2L	10.2708	10.1604	0.110346	1.61082e-05	0.00010157
GADD45G	8.58255	8.47226	0.11029	0.0179583	0.0420165
BSPRY	7.68912	7.57883	0.110288	0.472711	0.585832
PPP1R37	9.1207	9.01042	0.110274	2.52615e-05	0.00015084
PKN1	10.5831	10.4729	0.110264	0.00153742	0.00521211
BABAM1	10.7487	10.6385	0.110246	4.50751e-14	2.72727e-12
TNFRSF18	5.9717	5.86146	0.110234	0.133109	0.219184
BMF	7.66892	7.55869	0.110232	0.0299056	0.0643099
BRCA2	5.04296	4.93274	0.110214	0.0608699	0.115178
KCNK7	4.28996	4.17978	0.110178	0.0104976	0.0266531
ATP7B	6.18819	6.07805	0.110137	0.0352876	0.073674
AC114494.1	2.54928	2.43916	0.110123	0.147659	0.237622
CUEDC2	10.4559	10.3458	0.110089	1.20431e-07	1.43352e-06
NAA10	11.1651	11.055	0.110047	5.3297e-07	5.28343e-06
JUND	11.5575	11.4475	0.110031	0.00123022	0.00431607
KIAA0907	9.34058	9.23061	0.109976	0.000212177	0.000945245
CHPF2	9.27855	9.16861	0.109949	4.57147e-06	3.4389e-05
GAA	10.4615	10.3515	0.109931	0.00203477	0.00662326
TGIF2	8.12707	8.01714	0.109928	0.000446467	0.00179493
ADPRHL1	5.69725	5.58733	0.109925	0.0443071	0.088663
SKAP1	7.11518	7.00528	0.109909	0.0878208	0.155825
CNTN5	1.68803	1.57814	0.10989	0.146222	0.235956
FJX1	6.51361	6.40373	0.109883	0.0850131	0.151449
TMEM125	7.93186	7.822	0.109862	0.484295	0.59655
NFKBIB	9.04721	8.93746	0.109749	1.15131e-06	1.04472e-05
TLN2	7.20359	7.09388	0.109706	0.0466577	0.092344
ORAOV1	8.55076	8.44108	0.109678	1.73981e-06	1.49178e-05
DALRD3	9.68251	9.57284	0.109667	3.30688e-05	0.000191129
DDC	4.888	4.77837	0.109634	0.390528	0.507839
POMGNT2	8.24787	8.13827	0.109603	0.00021301	0.00094826
MISP	6.49377	6.38419	0.109578	0.300934	0.415993
OR2H2	0.8753	0.765756	0.109544	0.00593055	0.016452
C2orf91	1.24624	1.13671	0.109527	0.070586	0.129968
AIMP2	9.40316	9.29364	0.109514	1.20836e-06	1.08998e-05
RABL5	9.59474	9.48525	0.109489	0.00480616	0.0138125
MROH7	5.04701	4.93752	0.109485	0.13739	0.224711
CA14	4.32795	4.21851	0.109441	0.045422	0.0903875
C9orf172	4.00265	3.89323	0.109416	0.0607302	0.114995
PARP10	9.91014	9.80075	0.109389	0.0013083	0.00454154
TRAF2	8.48156	8.37218	0.10938	6.65836e-06	4.75165e-05
CHCHD1	10.215	10.1056	0.109375	7.9006e-08	9.93686e-07
ANAPC4	8.61347	8.5041	0.109374	5.04516e-05	0.00027518
ZNF16	7.42487	7.31552	0.109346	1.21848e-06	1.0976e-05
ZNF320	8.07236	7.96309	0.109274	0.00575821	0.0160243
TMEM231	7.3553	7.24605	0.10925	0.0680535	0.126275
NAGLU	9.52292	9.41368	0.109238	0.000100171	0.000495466
MT3	4.89342	4.78429	0.109133	0.143334	0.232221
WDR12	9.45006	9.34095	0.109114	0.000121886	0.000585698
GPAA1	11.1944	11.0853	0.109081	2.7518e-06	2.21262e-05
GRID2IP	2.45628	2.3472	0.109078	0.0213031	0.0484662
TIMM13	10.8881	10.7791	0.109014	1.10467e-05	7.39369e-05
ATP6C	1.05854	0.949567	0.108973	0.0719868	0.132013
DOK1	8.02428	7.91533	0.108957	0.00462687	0.0133864
MAGEA3	1.60691	1.49801	0.108893	0.527424	0.63587
MAD1L1	9.0055	8.89663	0.108872	0.000137459	0.000650403
PCED1A	9.42196	9.31316	0.108807	0.000373874	0.00154215
PTOV1	11.5885	11.4797	0.108796	3.62433e-07	3.75249e-06
GOLGA8I	4.69135	4.58256	0.108794	0.174057	0.270945
TAMM41	7.87669	7.76797	0.108726	3.06738e-06	2.42041e-05
FAM84B	9.28527	9.1766	0.108669	0.00661008	0.0180367
ARRDC1	10.328	10.2194	0.108628	0.00174988	0.00582823
COQ6	9.25944	9.15085	0.108593	8.64727e-09	1.47734e-07
C10orf2	7.2544	7.14582	0.108574	0.00142781	0.0048998
SIM2	5.03194	4.92347	0.108466	0.0609714	0.115332
ADIG	0.841294	0.732849	0.108445	0.226475	0.335331
FAM213B	9.04603	8.9376	0.108436	0.000799349	0.00297644
GP6	2.74012	2.63169	0.108429	0.113503	0.192577
TP53	9.49736	9.38896	0.108408	0.007801	0.0207344
NPY5R	2.29519	2.18678	0.108403	0.411139	0.527784
BARX2	5.90031	5.79193	0.108383	0.376268	0.493988
NECAB3	9.34631	9.23797	0.108342	0.00410267	0.0121197
HAPLN4	2.2155	2.10719	0.108308	0.0726424	0.132948
TMUB1	10.408	10.2997	0.108284	1.46704e-05	9.37466e-05
COX17	10.937	10.8288	0.108203	7.22822e-07	6.91752e-06
DPH2	8.75219	8.64399	0.108199	1.1471e-05	7.62445e-05
MTNR1A	0.962901	0.854708	0.108193	0.448869	0.56343
KIF5A	3.32369	3.21557	0.108126	0.242062	0.352462
S100B	7.08174	6.97362	0.108125	0.224616	0.333066
JAGN1	9.48871	9.38059	0.108122	4.84181e-08	6.50288e-07
ZNF687	8.53441	8.42629	0.108116	8.72679e-07	8.18817e-06
GAGE10	0.562014	0.45393	0.108084	0.0361228	0.0750991
MGC10955	1.6906	1.58255	0.108054	0.0127621	0.0314595
VASH2	4.81827	4.71024	0.108032	0.0682779	0.126614
WDR63	2.99871	2.89072	0.107987	0.402929	0.52003
RP11-295K3.1	5.76111	5.65315	0.107963	0.0607117	0.114989
SUV39H1	7.03643	6.92848	0.107946	8.94246e-05	0.000449641
C6orf223	3.99643	3.8885	0.107934	0.302853	0.418003
TBC1D10C	7.00777	6.89987	0.107897	0.056454	0.10808
PAPSS1	9.54731	9.43942	0.107891	0.0144862	0.0350642
PMEL	5.73849	5.63062	0.107876	0.0246557	0.0547377
HIST1H4D	2.39351	2.28566	0.107847	0.0506488	0.0988549
ZFP41	7.11912	7.01136	0.10776	2.48108e-05	0.000148587
CNKSR1	7.85641	7.74868	0.107728	0.0342014	0.071826
MRPS2	10.0384	9.93064	0.107727	1.09734e-07	1.32854e-06
CST11	0.416081	0.308379	0.107701	0.0870496	0.154578
MAGED2	11.9326	11.8249	0.107684	0.00537591	0.015144
NOMO2	9.82578	9.7181	0.107683	4.82513e-05	0.000264605
SLC44A2	11.1283	11.0207	0.107669	0.00349505	0.0105875
C9orf9	7.24361	7.13597	0.107641	0.0171078	0.0403324
CTD-2545G14.7	0.72862	0.621007	0.107613	0.740972	0.813515
RNF208	7.94431	7.8367	0.10761	0.004771	0.0137288
GPR42	0.966546	0.85896	0.107586	0.000950341	0.0034636
PROC	5.12827	5.02072	0.107549	0.0172867	0.0406803
MUC2	2.2464	2.13886	0.107543	0.207022	0.312179
PTCHD1	2.38984	2.28232	0.107517	0.199584	0.302876
BFSP2	2.32651	2.219	0.107516	0.20021	0.303599
CXCR3	5.08945	4.98194	0.107509	0.217785	0.324947
PFAS	8.07674	7.96927	0.107475	4.3822e-06	3.32093e-05
KRT80	6.32807	6.2206	0.107464	0.267166	0.380097
VDAC3	11.3714	11.264	0.107381	2.7744e-06	2.22686e-05
CASP7	9.0947	8.98734	0.107358	0.00215168	0.00695535
ALDH4A1	8.62349	8.51614	0.107344	0.0492899	0.0965857
RNF166	8.50138	8.39405	0.107327	1.55513e-06	1.35903e-05
CKAP2	7.62568	7.51835	0.107326	0.0286709	0.0621021
RAB39B	3.71277	3.60552	0.107251	0.0310514	0.0663352
DIS3L2	8.49283	8.38558	0.107246	2.03017e-10	5.40547e-09
MSLNL	0.954188	0.846948	0.10724	0.070357	0.129677
PCNA	10.8527	10.7455	0.107166	0.00149984	0.0051018
CD40LG	3.77894	3.67179	0.107157	0.125287	0.208758
TMEM106C	10.9762	10.8691	0.107142	5.41485e-05	0.000291589
LRFN2	1.31785	1.21074	0.107118	0.046423	0.0919673
PLCB3	8.59926	8.49217	0.107094	0.000560696	0.00218379
C9orf169	5.72244	5.61537	0.107074	0.00998622	0.0255073
C1orf122	10.3933	10.2863	0.107062	0.000305722	0.00130241
ELL3	7.20336	7.0963	0.107061	0.016698	0.0395609
QTRT1	10.0892	9.98212	0.10704	0.000543872	0.00212645
UBAP1L	5.19774	5.09072	0.107026	0.0214797	0.0487828
TAF1C	9.34176	9.23475	0.107014	0.000391468	0.001605
NMRK2	1.95239	1.8454	0.106987	0.865853	0.906217
ZSWIM4	7.20485	7.0979	0.106952	0.0314295	0.0670095
ZNF512B	7.78527	7.67833	0.10694	1.1178e-05	7.46786e-05
OSTN	0.79558	0.688737	0.106843	0.137668	0.225064
DNAJC10	9.86465	9.75783	0.106824	0.00379232	0.0113576
TM7SF2	9.30975	9.20293	0.10682	0.0136898	0.0334341
CDK2AP1	11.4598	11.353	0.106816	0.00894327	0.0232645
GPM6B	6.56541	6.45863	0.106789	0.0906346	0.159914
DKK1	4.82941	4.72266	0.10675	0.452038	0.566393
FAM211B	8.54295	8.43622	0.106731	0.042612	0.0859412
ALMS1	7.94404	7.83732	0.106723	1.40678e-05	9.05311e-05
EMG1	9.93316	9.82644	0.106712	1.91493e-06	1.61233e-05
C20orf144	2.32782	2.22111	0.106709	0.00502556	0.0143389
UQCR10	11.7384	11.6317	0.106698	2.59481e-07	2.82467e-06
DMPK	9.42347	9.31679	0.10668	0.00742115	0.0198873
SGK494	6.41108	6.30441	0.106671	0.0184205	0.0429105
PROK2	2.28851	2.18184	0.106665	0.0490634	0.0962144
GSTM2	10.0945	9.98789	0.106626	0.102855	0.177319
ABTB1	9.34722	9.2406	0.106626	0.000543354	0.00212533
DUSP8	7.35745	7.25085	0.106609	0.065809	0.122861
CHST9	3.65717	3.55059	0.10658	0.380207	0.498189
ZSCAN18	9.87138	9.76481	0.106567	0.0351247	0.0734012
ECE2	7.2176	7.11108	0.106527	0.0135674	0.0331709
DYNLT1	11.9019	11.7954	0.10646	1.44701e-05	9.27265e-05
DDA1	10.0957	9.9893	0.106433	8.26652e-09	1.42566e-07
UNKL	8.14871	8.0423	0.10641	0.00152419	0.00517112
EAF2	6.79412	6.68771	0.10641	0.00531829	0.0150235
TMEM156	4.48254	4.37615	0.106394	0.0350889	0.0733517
GREB1	5.48713	5.3808	0.106324	0.0879495	0.155997
PSMD2	11.8083	11.702	0.106285	1.29374e-08	2.08694e-07
L3MBTL4	5.86301	5.75673	0.106281	0.0411333	0.0834209
CCDC114	3.81904	3.71278	0.106267	0.294559	0.409554
REEP4	9.07771	8.97145	0.106256	0.0010848	0.00388218
CHD5	2.38464	2.2784	0.106242	0.00945254	0.0243803
RP11-41O4.1	3.25962	3.1534	0.106223	0.00188882	0.00621259
IQCK	8.43146	8.32527	0.106188	0.0318037	0.0676645
C17orf50	1.75822	1.65204	0.106179	0.0455787	0.0905805
MRPL41	9.97545	9.8693	0.106148	0.000947544	0.00345479
HIST1H2BL	2.49865	2.39251	0.106144	0.0711244	0.130695
NAIF1	7.65126	7.54519	0.106069	1.04297e-11	3.7989e-10
AK7	5.23546	5.1294	0.106063	0.0652941	0.122025
ISOC2	10.638	10.532	0.106038	8.12162e-06	5.62818e-05
SERF1B	9.95108	9.84505	0.106029	0.000148247	0.000694949
ZNF212	7.68625	7.58023	0.106016	2.48928e-07	2.71466e-06
CYC1	11.7903	11.6843	0.105993	4.35556e-05	0.000242431
MRPL47	9.9939	9.88792	0.105988	4.55198e-06	3.4299e-05
ZCWPW1	6.88572	6.77977	0.105946	0.000661681	0.0025242
CCNF	6.22448	6.11854	0.105943	0.0611317	0.115575
NELFA	9.26669	9.16078	0.105908	2.29848e-07	2.53327e-06
LGR6	5.14399	5.0381	0.105892	0.276786	0.390399
MRS2	8.87269	8.76681	0.105879	2.92437e-10	7.50122e-09
MAPK8IP1	7.20109	7.09521	0.105874	0.0216998	0.0491873
CCS	10.1075	10.0016	0.105873	8.74927e-06	6.00157e-05
SLC5A1	4.91877	4.8129	0.105872	0.284897	0.399126
FAM58A	9.10559	8.99974	0.105854	3.90334e-07	4.00494e-06
SHBG	3.64868	3.54286	0.105824	0.00872678	0.0228154
POU4F1	0.957559	0.85176	0.105799	0.00218732	0.00704804
TRABD	9.65423	9.54852	0.105713	8.1395e-05	0.000414764
RCC1	9.03504	8.92934	0.105701	0.0151172	0.0363452
DUSP23	10.8112	10.7056	0.10563	0.00437886	0.0127945
RPUSD1	8.64867	8.5431	0.105574	0.000761088	0.00285146
PTDSS2	8.91245	8.8069	0.105544	1.50981e-06	1.3277e-05
COL20A1	1.05879	0.95325	0.105535	0.0267519	0.0586782
UBAC1	9.68189	9.57636	0.105526	1.40167e-09	2.97519e-08
APITD1-CORT	4.5419	4.43641	0.105491	0.0081389	0.0214983
HIST1H1B	1.72979	1.6243	0.105482	0.0372842	0.077065
PAGE1	0.489307	0.383887	0.10542	0.299159	0.414137
ZBED3	7.14667	7.04126	0.105412	0.00993411	0.0254173
COPS7B	9.50162	9.3963	0.105325	1.20314e-07	1.43306e-06
GDPD3	6.98202	6.87671	0.105311	0.0421002	0.0850127
PCP4	6.71156	6.60635	0.105214	0.466163	0.579769
FAM27D1	1.09806	0.992871	0.105194	0.00293736	0.00910401
FAAH	9.04686	8.94167	0.105186	0.0113859	0.028558
ABCA7	7.98407	7.87889	0.105181	0.00892663	0.0232401
PLD6	6.39021	6.28505	0.105164	0.00127681	0.00445039
WDR60	8.11183	8.0067	0.105123	0.000455322	0.00182449
MRP63	9.12281	9.01771	0.1051	5.41448e-09	9.9504e-08
ATG4B	10.2973	10.1923	0.105058	4.43769e-08	6.01334e-07
LAMTOR4	12.0423	11.9373	0.105009	7.07068e-08	9.08759e-07
KIF19	3.6053	3.50032	0.104986	0.291295	0.406074
ACOT7	9.48722	9.38233	0.104891	0.00133173	0.00461269
FBXO36	5.84052	5.73573	0.104786	0.0213415	0.0485367
SNRPD3	11.307	11.2022	0.104775	3.5836e-07	3.72302e-06
KLHL41	3.81706	3.7123	0.104761	0.114482	0.193912
FAM26F	7.40236	7.2976	0.104757	0.1199	0.201242
AP4B1	8.26242	8.15769	0.104736	9.39438e-06	6.39351e-05
GALNT9	3.47399	3.36927	0.104721	0.233986	0.343449
COMT	11.4741	11.3695	0.104689	4.72273e-05	0.000259458
FRAT1	6.26571	6.16103	0.104672	0.000283318	0.00121722
TAC1	3.03763	2.93296	0.104671	0.246994	0.357914
EMC8	8.96483	8.86018	0.104649	3.40206e-09	6.5288e-08
RFXANK	10.8841	10.7795	0.104606	8.46008e-05	0.000428701
MYH7	1.48446	1.37989	0.104569	0.0348181	0.0728943
MAP3K19	1.3202	1.21566	0.104546	0.442019	0.556635
LRRC24	5.03742	4.93288	0.104542	0.0127396	0.031417
SPSB3	10.1029	9.99845	0.104463	9.72518e-06	6.59401e-05
G6PC3	10.8409	10.7365	0.104456	0.000146016	0.000685494
TTLL10	2.79164	2.68722	0.104421	0.204466	0.308971
ZNF784	7.25796	7.15356	0.104404	1.17382e-05	7.78499e-05
SELO	8.97867	8.87427	0.104401	2.04709e-05	0.0001254
BOLA3	10.027	9.92259	0.104398	3.23011e-06	2.5366e-05
CIB3	1.03063	0.926281	0.104344	0.1462	0.235941
SLC51B	4.10979	4.00546	0.10433	0.485244	0.597395
MOCS3	7.07445	6.97018	0.104274	4.31124e-06	3.27424e-05
SOWAHD	3.9329	3.82867	0.104222	0.0270722	0.059238
C20orf141	0.884001	0.779828	0.104173	0.0698183	0.128841
ALKBH2	8.91964	8.81548	0.10416	3.10307e-05	0.000180726
RP11-723O4.6	2.72926	2.62512	0.104137	0.101478	0.175376
COQ9	10.4794	10.3753	0.104127	0.000833438	0.0030857
RNF215	8.06875	7.96466	0.104085	0.000186046	0.000844536
ADAT1	9.0989	8.99484	0.104055	1.50098e-06	1.32057e-05
CABLES1	7.75696	7.65293	0.104029	0.0724541	0.132683
SSX4B	0.755787	0.651796	0.103991	0.374086	0.491832
SOX6	4.90844	4.80454	0.103901	0.17271	0.269298
C1orf106	7.45879	7.35489	0.1039	0.160325	0.253657
TRAF5	7.7565	7.65261	0.103888	0.16351	0.257688
RAB4B	9.77172	9.66784	0.10388	8.45223e-05	0.000428422
NBEAL2	9.57248	9.46865	0.103837	0.00163264	0.00548591
ATP5D	11.9269	11.8231	0.103808	0.000961147	0.00349948
GRB7	8.53751	8.43375	0.103755	0.0347874	0.0728384
GLB1	9.97653	9.87281	0.103719	0.000415127	0.00168945
KAT2A	9.7216	9.6179	0.103699	0.00965712	0.0248236
TRO	7.02236	6.91868	0.103679	0.141218	0.229344
PPFIA3	7.86389	7.76022	0.103673	0.0048214	0.0138497
TATDN2	8.96133	8.85767	0.103661	8.75536e-09	1.48743e-07
ZDHHC13	8.11022	8.00656	0.103659	0.00226384	0.00724717
RP11-195F19.5	7.59014	7.48649	0.103655	0.00640788	0.0175648
IRX1	2.74945	2.64587	0.103576	0.295367	0.410221
CTD-2616J11.11	3.38868	3.28511	0.103575	0.020267	0.0464865
HAUS4	9.91944	9.81589	0.103551	4.5379e-06	3.4207e-05
TMCC2	5.21759	5.11409	0.103496	0.0828332	0.148436
PMF1	10.5724	10.4689	0.10347	4.95878e-08	6.61607e-07
TNFRSF13B	3.03739	2.93398	0.103403	0.309964	0.425336
NUDT5	10.2428	10.1394	0.103382	0.000322715	0.00136204
TBCB	11.3641	11.2607	0.103322	1.08743e-05	7.29437e-05
HOXD10	4.23268	4.12937	0.103315	0.347427	0.464392
FASTKD5	7.87965	7.77634	0.103303	4.41572e-07	4.48017e-06
PAX1	1.17578	1.07252	0.10326	0.852982	0.897509
SNX32	4.16218	4.05895	0.103229	0.00574562	0.015995
NTMT1	9.76657	9.66336	0.103206	2.78076e-06	2.22803e-05
VANGL1	7.13664	7.03345	0.10319	0.00594633	0.0164832
SNF8	11.2967	11.1935	0.103141	3.27324e-08	4.63547e-07
C7orf34	0.875682	0.772573	0.10311	0.0121198	0.0301127
NBPF11	8.4127	8.30963	0.103069	0.000967054	0.00351747
SDC1	10.6986	10.5955	0.103068	0.148407	0.238678
TMEM115	9.71669	9.61363	0.103066	1.56722e-07	1.81335e-06
WDR6	10.9006	10.7977	0.102962	0.00106012	0.00380808
PPAN-P2RY11	1.73655	1.63362	0.102935	0.100707	0.174259
ZNF334	5.65559	5.55266	0.102931	0.0923349	0.162387
GOLGA8B	8.87233	8.76942	0.102913	0.156351	0.248599
FDX1L	9.23848	9.13557	0.102912	3.8399e-05	0.000216844
EPHB1	4.74802	4.64511	0.102907	0.0987882	0.171395
COL22A1	4.17955	4.07666	0.102886	0.724663	0.800733
SPERT	1.30944	1.20658	0.102865	0.250769	0.361935
POU2AF1	5.63839	5.53554	0.102848	0.296631	0.411443
B4GALNT3	7.1061	7.00327	0.102829	0.203627	0.307883
EPYC	2.04325	1.94043	0.102816	0.662189	0.751201
PATZ1	9.18915	9.08634	0.102805	0.00926871	0.0239875
ANKRD18B	2.77974	2.67694	0.102798	0.121799	0.203879
GLYCTK	7.61138	7.50861	0.102777	0.0349991	0.0732227
TMED1	9.64164	9.53886	0.102774	4.46024e-05	0.000247275
FGF18	4.18688	4.08411	0.102768	0.662011	0.751093
CBWD2	9.13682	9.0341	0.102714	1.05928e-07	1.28783e-06
RBBP7	11.303	11.2003	0.102691	0.000356322	0.00148091
PPCDC	8.49184	8.38919	0.102643	2.19738e-07	2.43719e-06
C11orf74	8.87496	8.77232	0.102635	0.00151339	0.00514023
GBP5	6.53859	6.436	0.102597	0.244565	0.355099
F12	6.60599	6.50348	0.102514	0.0765731	0.138872
CCDC85B	9.08965	8.98715	0.1025	0.0129529	0.0318524
SF3B4	10.4245	10.322	0.102499	5.19661e-05	0.000281752
C1orf64	1.91158	1.80912	0.102462	0.108425	0.185412
H2AFJ	10.9795	10.877	0.102453	0.00418053	0.0123117
RBM20	3.99007	3.88764	0.102426	0.196642	0.299185
ACYP1	8.52321	8.42084	0.102365	0.000849158	0.00313472
HNRNPA1L2	7.37887	7.27651	0.102361	0.000136074	0.000644689
EDF1	13.5469	13.4446	0.102323	2.88021e-06	2.29359e-05
C8orf44	6.66851	6.56621	0.102297	0.000196728	0.000887054
COX7B2	0.729368	0.627109	0.102259	0.483926	0.596296
EID2	7.77874	7.67652	0.102218	2.82874e-08	4.08866e-07
GPC4	8.68313	8.58096	0.102169	0.159059	0.252134
CMSS1	9.07157	8.9694	0.102169	0.00128664	0.00447695
S100A11	14.3846	14.2825	0.102127	0.0384428	0.0790738
C4BPB	4.49484	4.39279	0.102053	0.175259	0.272478
C16orf11	0.527163	0.425115	0.102048	0.133137	0.219192
AC091801.1	1.24326	1.14122	0.10204	0.130638	0.21578
TEX264	10.6024	10.5004	0.10204	1.46214e-05	9.35317e-05
LYPLA2	10.6009	10.4989	0.102011	2.0559e-05	0.000125898
CTD-2215E18.1	0.644734	0.54273	0.102003	0.00819359	0.0216222
GDF9	3.53115	3.42915	0.102	0.000477662	0.00190146
CPSF3L	11.0125	10.9106	0.10199	1.49487e-06	1.31583e-05
DDIT4L	4.68096	4.57903	0.101936	0.351763	0.468709
MROH2A	2.06108	1.95917	0.101909	0.149551	0.240242
CR1L	2.49994	2.39806	0.101887	0.208189	0.313402
LOH12CR1	7.58999	7.48815	0.101842	3.34146e-07	3.50747e-06
MAN1B1	10.2049	10.1031	0.101827	1.29037e-05	8.43509e-05
ECHS1	11.4827	11.3809	0.101816	3.06871e-06	2.42041e-05
ASMTL	8.19753	8.09575	0.10178	0.000203456	0.000911298
STK11	9.8037	9.70194	0.101765	2.06239e-07	2.30714e-06
PSENEN	11.3105	11.2088	0.101699	0.00136436	0.00470958
PDHA1	11.7286	11.6269	0.101637	0.00012098	0.000581804
TNFSF13	9.73056	9.62898	0.101578	0.178108	0.276061
PEX7	7.79745	7.6959	0.101551	2.10259e-05	0.000128498
C1orf51	7.64072	7.53918	0.101546	0.0575692	0.109797
PFKFB2	7.71177	7.61024	0.101539	0.0926204	0.16274
SUPT3H	7.30744	7.2059	0.101538	0.000229975	0.00101412
DCLRE1B	6.35528	6.25377	0.101517	0.00151473	0.00514382
DDX27	9.70218	9.60067	0.101505	5.0278e-06	3.73435e-05
NDUFS7	11.0516	10.9502	0.101466	0.000231126	0.00101821
CTAG1B	0.666758	0.565292	0.101466	0.453792	0.568004
CEP170B	8.76994	8.66848	0.101455	0.0165386	0.0392599
TRIM15	3.17887	3.07742	0.101451	0.130621	0.21578
DNAH9	3.65129	3.54986	0.101425	0.496074	0.606872
H2AFY	11.772	11.6706	0.101421	1.02722e-05	6.92624e-05
PPP1R9A	5.94529	5.8439	0.101394	0.276121	0.389914
FAM218A	3.58883	3.48751	0.101323	0.0442954	0.0886491
ASB13	9.05925	8.95799	0.101266	0.00327051	0.00998701
AHSA2	9.44802	9.34677	0.101257	0.0259736	0.0572262
DMRT1	0.988577	0.887333	0.101244	0.135925	0.222854
GVQW1	4.17841	4.0772	0.101208	0.000118521	0.000573155
GPSM2	7.71821	7.61703	0.101184	0.0535602	0.103539
ABHD8	7.94197	7.84079	0.101172	0.00014381	0.00067676
CCDC181	3.58518	3.48402	0.101154	0.489183	0.600566
INSL5	1.01974	0.918607	0.101134	0.00596398	0.0165221
KIAA1683	5.38794	5.28681	0.101133	0.0628547	0.118121
C1orf158	1.12893	1.02782	0.101114	0.449705	0.564246
OTOG	0.671124	0.570034	0.101089	0.00919626	0.0238409
DCTPP1	10.0262	9.92517	0.101027	0.000591042	0.00229071
WDR18	9.58826	9.48726	0.101006	1.28085e-05	8.38235e-05
C11orf49	9.40077	9.29978	0.100991	5.25463e-05	0.000284221
FBN3	2.72897	2.62798	0.100986	0.39223	0.509318
EXOC2	8.22332	8.12234	0.100978	3.3866e-06	2.64594e-05
MRPL52	11.5205	11.4195	0.100939	1.25925e-06	1.1314e-05
BCL7C	9.59581	9.49492	0.100882	4.77111e-06	3.57873e-05
GSDMA	3.19011	3.08926	0.100854	0.18788	0.288384
MED22	8.65786	8.55701	0.100852	5.76424e-06	4.20081e-05
CBX1	10.0574	9.95654	0.100837	0.000533818	0.00209208
KIF22	10.0102	9.90942	0.100817	0.0043844	0.0128065
ZNF738	6.66901	6.56828	0.100733	0.013143	0.0322632
ZNF165	5.73043	5.62969	0.100731	0.00149816	0.00509919
MIEF2	7.86195	7.76123	0.100718	0.000479142	0.0019061
DMAP1	9.54261	9.4419	0.100715	1.37589e-07	1.61559e-06
TMX4	8.85892	8.75826	0.100663	0.00510868	0.0145238
RAD51AP1	6.53779	6.43714	0.100653	0.0814689	0.146395
EDN2	5.46187	5.36122	0.100642	0.216778	0.32379
MYOM3	4.00801	3.90738	0.100623	0.685469	0.770745
SCML2	4.90685	4.80623	0.100613	0.0218768	0.0494686
DNAJC30	7.80411	7.7035	0.10061	2.06391e-06	1.72263e-05
NDUFV3	9.19435	9.09376	0.100587	3.87372e-10	9.57234e-09
MCRS1	10.1805	10.0799	0.100584	2.05062e-10	5.44402e-09
TMEM147	11.485	11.3845	0.100549	8.38511e-07	7.91242e-06
MAGOH	10.4602	10.3597	0.100544	1.51979e-06	1.3339e-05
NFKBID	7.26314	7.16262	0.100526	0.00682877	0.0185427
MYCL	6.35881	6.25838	0.100434	0.152858	0.244498
WDR90	9.12592	9.02565	0.100265	0.0128606	0.0316596
S100A6	14.882	14.7817	0.100251	0.167927	0.263169
SUPV3L1	9.40317	9.30293	0.100239	1.81174e-06	1.53968e-05
NABP2	9.64714	9.54692	0.100219	7.65783e-08	9.68503e-07
DMRTC1B	4.01382	3.91366	0.100161	0.301749	0.416796
C14orf180	2.11995	2.01982	0.100138	0.133374	0.219482
ANLN	6.7556	6.65556	0.10004	0.168268	0.26359
MED24	10.454	10.3539	0.100027	2.84101e-05	0.000167391
NCR3	3.64261	3.54261	0.0999958	0.108887	0.18608
ANKS6	8.10125	8.00129	0.099959	0.0092449	0.0239397
SLC10A5	3.49032	3.39039	0.0999398	0.00853121	0.0223555
TAF11	9.33261	9.23268	0.0999334	7.64077e-08	9.67017e-07
RNASEH2C	9.94837	9.84848	0.0998877	8.59864e-05	0.000434553
GPKOW	8.92139	8.82151	0.0998839	5.86528e-10	1.37948e-08
FAHD2A	9.10872	9.00884	0.0998784	3.69638e-05	0.000209595
DHX30	9.75934	9.65948	0.0998563	3.6111e-08	5.02793e-07
RBM17	10.9438	10.844	0.0998397	7.86703e-05	0.000402569
TTLL1	7.24948	7.14965	0.0998347	0.00076923	0.00287663
C11orf84	8.41807	8.31825	0.0998268	0.00134717	0.00465908
CYP2B6	2.1534	2.05358	0.0998172	0.956183	0.968952
SCNN1G	4.63171	4.5319	0.0998084	0.413832	0.53012
USH1C	5.27011	5.17031	0.0998072	0.629162	0.723286
MRPL28	10.7313	10.6315	0.0997753	2.17293e-06	1.80618e-05
ZNF487	6.83412	6.73439	0.0997243	0.00157822	0.00532961
TIMELESS	7.97828	7.87857	0.0997027	0.00518015	0.0146949
APCDD1L	3.107	3.00733	0.0996708	0.458136	0.572262
HIST1H2BO	2.83724	2.73757	0.0996671	0.185593	0.285571
FAM86C1	7.11534	7.0157	0.0996416	0.000141488	0.00066756
DAPK3	10.2933	10.1936	0.0996387	0.000196511	0.000886293
PRPF38A	9.31961	9.21997	0.0996329	3.20952e-08	4.55587e-07
UBD	8.53287	8.43326	0.0996151	0.311429	0.426711
C15orf40	8.75422	8.65461	0.0996149	4.73376e-08	6.37657e-07
HOXC13	2.24198	2.1424	0.0995859	0.627395	0.721893
RFC3	7.44662	7.34708	0.0995404	0.0054015	0.015202
RPP21	10.585	10.4855	0.0995388	2.13587e-05	0.000130269
ZNF865	7.54458	7.4451	0.0994819	0.000114008	0.000553683
RP4-734P14.4	3.70218	3.60272	0.0994519	0.0259266	0.0571502
DPM2	10.1125	10.0131	0.0994443	1.77471e-07	2.02132e-06
SLC6A17	2.27062	2.17124	0.0993757	0.66125	0.750499
OAS1	9.50662	9.40727	0.0993418	0.144187	0.233404
SCN2A	2.0958	1.99647	0.0993319	0.0921104	0.162094
VARS	9.89028	9.79098	0.099299	7.58546e-05	0.000390465
RALYL	1.09975	1.00046	0.0992946	0.25159	0.36291
TRH	1.26929	1.17	0.099287	0.168882	0.264302
FAM110A	8.10815	8.00894	0.0992119	0.0471238	0.0930822
ZFP62	8.78527	8.68608	0.0991907	4.86919e-05	0.000266619
USE1	9.70502	9.60593	0.0990868	6.90081e-06	4.8978e-05
B9D2	7.61346	7.51439	0.0990718	0.00468813	0.0135288
TRAPPC1	11.9395	11.8404	0.0990478	1.53891e-06	1.34808e-05
MARS	10.9761	10.8771	0.0990365	1.28596e-05	8.40932e-05
KRTAP5-2	1.60721	1.50818	0.0990299	0.102636	0.177026
AL359878.1	1.3186	1.21965	0.0989508	0.00445412	0.012979
RIMS4	3.70809	3.60914	0.098949	0.233762	0.343218
KRT75	1.32775	1.22884	0.0989091	0.0933351	0.163727
HCN3	6.23163	6.13276	0.0988706	0.00123339	0.00432638
SLC26A1	5.86511	5.76629	0.0988166	0.0102948	0.0262221
IQSEC2	8.1109	8.01209	0.0988131	0.00053435	0.00209371
SHC2	8.59763	8.49884	0.0987912	0.0196329	0.0452487
POLR2I	11.0613	10.9625	0.0987827	2.98209e-06	2.36335e-05
GABRB1	1.16063	1.06186	0.0987774	0.235935	0.345545
IL5	1.05275	0.953997	0.0987517	0.0383843	0.0789713
PHB	11.9862	11.8874	0.09874	5.31301e-05	0.000287038
POLR1C	9.48426	9.38552	0.0987368	9.8289e-05	0.000488148
CRHR1	2.10233	2.00359	0.0987336	0.896308	0.927212
TTC29	1.51479	1.41606	0.0987299	0.992812	0.994998
TP53I13	9.91989	9.82116	0.0987253	6.92216e-05	0.000361982
CHPF	10.3676	10.2688	0.098707	0.00743847	0.019922
XK	4.65769	4.559	0.0986862	0.205116	0.309748
CSRP2BP	7.92466	7.82604	0.0986214	1.17171e-05	7.77387e-05
TMEM9	11.0813	10.9827	0.0985959	0.00303774	0.00936414
AACS	8.61202	8.51344	0.098576	0.000252304	0.00110112
DGCR14	8.29232	8.19375	0.0985655	1.08744e-08	1.79551e-07
AL035252.1	8.16938	8.07083	0.0985483	0.0567666	0.108528
TMEM179	2.3997	2.30115	0.0985454	0.182336	0.28132
LAMTOR2	11.2424	11.1439	0.0985427	6.55506e-05	0.000345331
VWA5B2	3.51996	3.42147	0.0984963	0.162074	0.256001
SH3GL2	3.29255	3.19412	0.0984279	0.314088	0.429314
GPR25	1.74368	1.64527	0.0984136	0.0919919	0.161948
DSCC1	6.01321	5.91481	0.0984	0.0669102	0.124598
MIIP	9.08543	8.98703	0.0983945	0.00150747	0.00512489
CALN1	1.24108	1.14273	0.098353	0.128212	0.212718
STPG1	7.2946	7.19625	0.0983521	0.0011956	0.0042149
METTL17	10.0898	9.9915	0.0983089	4.48279e-05	0.000248223
IDO2	2.04257	1.9443	0.0982707	0.09295	0.163209
CDK4	11.6014	11.5032	0.0982677	0.000106979	0.000525005
NEK3	7.88785	7.78965	0.0981934	0.0303648	0.0651395
HRK	2.25969	2.16151	0.0981807	0.236323	0.346058
KLC4	9.44091	9.34274	0.0981726	0.00128449	0.00447288
ZNF3	9.00048	8.90233	0.0981524	1.74984e-07	1.99925e-06
CEP95	9.21835	9.12023	0.098121	7.78746e-05	0.000399283
ATP13A5	2.09546	1.99737	0.0980927	0.586879	0.688888
TOMM34	9.34876	9.25072	0.0980424	0.000579293	0.00225044
LMNB1	8.22326	8.12523	0.0980302	0.0755024	0.137299
CXorf56	8.35703	8.25901	0.0980283	7.4254e-07	7.0876e-06
LSMEM2	1.9988	1.90079	0.098015	0.0138954	0.0338456
NDUFS6	10.7843	10.6863	0.0980007	7.16294e-06	5.06018e-05
PLA2G10	3.94307	3.84508	0.0979935	0.282091	0.396285
BAIAP2L2	6.07791	5.97994	0.0979688	0.29459	0.409554
ZC3HC1	8.27175	8.17379	0.0979585	4.94448e-08	6.60666e-07
GALT	9.70569	9.60781	0.0978817	0.00107768	0.00385972
PRPF19	10.9359	10.838	0.0978689	3.80169e-06	2.9226e-05
IZUMO4	6.37344	6.27557	0.0978677	0.097712	0.169839
SPTB	4.83141	4.7336	0.0978175	0.00225141	0.00721497
NXPE1	1.21437	1.11657	0.0977942	0.881975	0.917544
ACAD10	8.58528	8.48752	0.0977697	0.000112215	0.000545993
ACP6	8.8238	8.72604	0.0977666	0.00283525	0.00883263
CYP21A2	4.85914	4.76137	0.0977655	0.248396	0.359287
DERL3	7.9323	7.83454	0.0977633	0.18347	0.282853
DPEP2	5.90963	5.81187	0.0977592	0.0913348	0.160963
C3orf83	4.65618	4.55842	0.097759	0.442457	0.556993
SLC6A15	2.64575	2.548	0.0977514	0.488952	0.600418
TMEM17	5.86982	5.77207	0.0977475	0.0056246	0.0157182
CTU2	8.23215	8.13443	0.0977291	0.000222631	0.000985203
NOL11	9.50341	9.40569	0.0977202	4.63039e-05	0.000255309
CTDP1	8.22795	8.13023	0.0977144	8.14325e-08	1.02068e-06
UROS	9.82096	9.72329	0.097669	1.024e-05	6.91216e-05
RPIA	8.55113	8.45352	0.0976117	6.9727e-05	0.000364277
TOMM6	12.5033	12.4057	0.0976013	0.00011897	0.000574411
IQCE	7.901	7.80343	0.0975699	0.00209616	0.0067988
RP11-77K12.1	1.02616	0.928589	0.0975689	0.1632	0.257288
C2orf15	8.24192	8.14435	0.0975688	0.162799	0.256857
RTN4R	6.41191	6.31435	0.0975578	0.0594149	0.112903
GBAS	10.3373	10.2397	0.0975577	0.000850249	0.00313761
TIA1	10.0774	9.97982	0.0975353	0.000906783	0.00331947
ESR2	3.25507	3.15754	0.0975306	0.0115481	0.0288893
NBPF9	8.82608	8.72858	0.0975006	0.00115678	0.0040971
IMMT	10.374	10.2765	0.0974562	2.01846e-09	4.08901e-08
DNMT1	9.83773	9.74029	0.0974374	0.00249397	0.00789642
PFKM	9.59517	9.49774	0.0974345	0.00677093	0.0184064
C9orf69	9.02006	8.92264	0.0974251	6.51634e-06	4.66126e-05
CKMT1B	7.29711	7.19969	0.0974183	0.839539	0.888057
NICN1	8.0409	7.9435	0.0973992	0.000944642	0.00344628
NWD1	2.75421	2.65686	0.0973542	0.093063	0.163348
OR51B4	0.58507	0.487738	0.0973327	0.12586	0.209598
FAM109A	7.73718	7.63986	0.0973118	0.00122145	0.00429111
ELAVL2	2.46577	2.36847	0.097295	0.240359	0.350642
SF3B5	11.771	11.6737	0.0972817	4.49736e-08	6.08966e-07
IRF3	10.6818	10.5846	0.0972489	1.39078e-05	8.96372e-05
PSMB3	12.166	12.0687	0.0972441	0.000343219	0.00143464
MOV10	10.3172	10.2201	0.0971777	0.00103896	0.00374092
XPO5	8.78065	8.68347	0.0971714	0.00039535	0.00161982
PLSCR2	2.20835	2.11122	0.0971308	0.042725	0.0861333
GCA	8.96158	8.86447	0.0971116	0.000309294	0.00131486
MAP4K2	8.26777	8.17067	0.0971033	0.000459849	0.0018398
UPK3A	3.17138	3.0743	0.0970755	0.156455	0.248744
C1orf234	0.938486	0.841477	0.0970093	0.0401939	0.081926
ASMT	1.55278	1.45579	0.0969903	0.0100425	0.0256297
MRPL18	10.6589	10.5619	0.0969898	2.27742e-07	2.51524e-06
C1orf147	2.0194	1.92243	0.0969716	0.0413174	0.0837055
POC1B-GALNT4	3.50459	3.40769	0.0968983	0.133747	0.219926
PDZK1	5.58263	5.48573	0.0968934	0.160249	0.253602
CNPY4	8.25446	8.1576	0.0968664	0.00495482	0.0141726
SLC27A4	9.02744	8.93059	0.0968456	0.000668393	0.00254607
ZNF862	7.53738	7.44054	0.0968396	0.00442177	0.0129033
MRPS34	11.1374	11.0406	0.0968331	8.85851e-06	6.07059e-05
SNRPA1	10.1782	10.0814	0.0968226	9.11288e-05	0.000456823
KPNA5	6.59459	6.49778	0.0968052	0.0185076	0.0430858
GRK6	8.98853	8.89174	0.0967877	9.06681e-06	6.19701e-05
ZC4H2	7.05485	6.95808	0.0967728	0.0025505	0.00804463
CHD3	10.2508	10.1541	0.0967683	0.0197368	0.0454478
COQ7	8.66909	8.57236	0.0967304	1.70299e-06	1.4685e-05
ILF2	11.6856	11.5889	0.0967016	0.00838857	0.022061
MORC2	9.07226	8.9756	0.0966606	0.00167621	0.00560731
COX4I1	13.9087	13.812	0.0966519	1.07929e-05	7.24587e-05
SGOL2	5.52646	5.42982	0.0966335	0.0430852	0.0866844
ROGDI	9.66356	9.56699	0.0965672	0.00647822	0.0177202
DENND6B	7.5348	7.43825	0.0965579	0.0620929	0.116991
DPY30	11.0047	10.9082	0.0965094	6.46171e-06	4.62945e-05
KLHL34	1.01238	0.915893	0.0964869	0.290683	0.40551
IDH3G	10.4963	10.3999	0.0964761	3.09477e-09	6.00874e-08
GPR132	5.58166	5.48521	0.0964587	0.10306	0.177622
PEBP1	12.8652	12.7688	0.0964293	0.00330295	0.0100692
ANAPC15	10.1993	10.1029	0.0964288	5.57078e-06	4.0745e-05
WDR38	1.97568	1.87926	0.0964216	0.804398	0.862355
CALY	2.9996	2.90319	0.0964071	0.154335	0.246341
DAP3	11.2687	11.1723	0.0964042	3.38683e-05	0.000195098
PANK1	6.8331	6.73672	0.0963742	0.0199935	0.0459457
APEX2	8.4361	8.33974	0.0963601	2.38611e-05	0.000143656
ZNF606	7.14179	7.0455	0.0962898	0.0176087	0.0413208
C1orf210	7.60792	7.51164	0.0962776	0.330391	0.446603
SCPEP1	10.9298	10.8336	0.09627	0.0321717	0.068304
C1orf74	6.24115	6.14491	0.0962427	0.00732576	0.0196577
APBB3	8.7056	8.60936	0.0962418	0.003733	0.0112076
TCF15	3.41714	3.32091	0.0962249	0.333669	0.450131
WDR45	10.5897	10.4934	0.0962123	1.85265e-08	2.8282e-07
MZF1	8.51786	8.42167	0.0961837	0.00525851	0.0148823
BAK1	8.90257	8.80642	0.0961516	0.00203614	0.00662655
C11orf70	5.48028	5.38418	0.0961053	0.544241	0.651051
PGP	7.97183	7.87574	0.0960885	0.000102011	0.000503067
OTOS	1.67916	1.58311	0.0960416	0.02787	0.0606196
TEX38	2.00727	1.91127	0.0959988	0.0248354	0.0550782
NOC4L	8.9098	8.8138	0.0959945	2.36796e-05	0.000142658
C8orf33	9.62883	9.53293	0.0959039	1.1543e-05	7.66393e-05
ENY2	11.3678	11.272	0.0958795	0.000787026	0.00293535
TMEM8B	8.40076	8.30489	0.0958712	0.0210237	0.0479503
PPP2R1A	12.4214	12.3255	0.0958595	6.94098e-08	8.9272e-07
PCDHB1	0.567481	0.471638	0.0958432	0.0671082	0.124896
DGCR8	8.5957	8.49989	0.0958112	1.20107e-05	7.94213e-05
ZC3H8	7.48832	7.39254	0.0957793	0.0007289	0.0027501
CXCL3	5.49673	5.40096	0.095766	0.295243	0.410174
RING1	9.90321	9.80744	0.0957654	4.61489e-06	3.47012e-05
YBX2	6.01208	5.91633	0.0957477	0.160651	0.254062
TAS2R43	0.717635	0.621983	0.0956523	0.00815153	0.0215268
ATP5J2-PTCD1	6.05266	5.95702	0.0956427	0.000263557	0.0011431
LSM1	9.92555	9.82997	0.0955786	1.34343e-06	1.19641e-05
SLC39A7	11.317	11.2214	0.0955699	0.000175833	0.000803381
BAIAP3	6.42244	6.32689	0.0955488	0.0944297	0.16525
TTC40	3.99991	3.90439	0.0955287	0.198927	0.302081
MPP6	6.52853	6.433	0.0955283	0.00676957	0.0184064
RSAD2	6.70201	6.60649	0.0955199	0.163574	0.257767
SAGE1	0.663625	0.568128	0.0954971	0.0604331	0.114551
QRFP	3.11838	3.0229	0.0954762	0.0837835	0.149653
MRO	3.35144	3.25598	0.0954552	0.281348	0.395454
NLRP11	1.26818	1.17274	0.0954444	0.110468	0.188234
SKA1	4.62498	4.52958	0.0953961	0.238197	0.348214
ZNF74	7.04882	6.95344	0.0953825	0.0016773	0.00560906
DAPP1	6.09203	5.99666	0.0953701	0.249721	0.360688
ATP6V1E2	6.92522	6.82986	0.0953639	0.00452675	0.0131548
CASR	1.17168	1.07633	0.0953502	0.320294	0.435963
CTTNBP2	5.8143	5.71896	0.0953383	0.121638	0.203721
APOBR	6.39315	6.29786	0.0952889	0.0968516	0.168645
IRAK1	10.4267	10.3315	0.0952444	0.0125011	0.0309292
NKX6-2	0.813648	0.718416	0.0952318	0.128005	0.21251
RP11-351M8.1	1.87378	1.77856	0.0952265	0.168195	0.263499
DEFB124	2.03403	1.9388	0.0952256	0.265595	0.378297
ZNF415	6.84902	6.75385	0.0951625	0.3715	0.489279
FAM73B	8.57198	8.47683	0.0951509	0.0106155	0.0269036
SAMD13	5.27911	5.18397	0.0951364	0.112345	0.190998
MAPK8IP2	5.83109	5.73596	0.0951341	0.298552	0.41354
DIRAS3	5.65335	5.55823	0.0951206	0.255951	0.367558
CCDC155	1.43586	1.34076	0.0951069	0.360596	0.477752
TTK	5.47583	5.38076	0.0950716	0.213691	0.320203
FAM104B	8.77612	8.68106	0.0950582	6.89972e-06	4.8978e-05
PTCD1	7.27419	7.17915	0.095034	5.43951e-06	3.98894e-05
RP11-160N1.10	0.641121	0.546112	0.0950094	0.0354141	0.0738873
NME3	10.581	10.486	0.095007	0.00138298	0.00476482
C12orf73	7.94468	7.84968	0.0950002	2.77214e-05	0.000163545
RPUSD3	9.52037	9.42545	0.0949155	5.15269e-05	0.000279704
CDKL4	1.36062	1.26575	0.0948701	0.030282	0.0649889
MOSPD3	9.22798	9.13315	0.0948342	3.38007e-05	0.000194865
HIST1H2AB	1.032	0.937208	0.0947883	0.0369121	0.0764347
MROH6	7.8236	7.72882	0.0947762	0.0655258	0.122389
CCBL2	8.82907	8.73434	0.0947367	8.37805e-06	5.77958e-05
CHKB	10.1148	10.0201	0.0947084	0.00177626	0.00590098
EWSR1	11.9256	11.8309	0.0947018	2.13374e-12	8.99528e-11
PCYT1B	3.00783	2.91313	0.0946998	0.533687	0.641595
MAMDC4	6.48947	6.39478	0.0946952	0.161211	0.254771
SEC16B	6.05722	5.96255	0.0946684	0.0465298	0.0921388
FANCI	7.45673	7.36208	0.0946464	0.0515162	0.100215
EFHD1	8.80094	8.70644	0.0944967	0.362241	0.479617
PORCN	8.03553	7.94104	0.0944888	0.0165623	0.0393059
FAM229A	6.31168	6.21723	0.0944497	0.0432535	0.0869655
BSCL2	10.7456	10.6512	0.09437	0.0037841	0.0113386
HBZ	0.831416	0.737056	0.0943607	0.0369202	0.0764427
DNAH2	3.31651	3.22215	0.0943559	0.215415	0.322123
KAT8	10.0728	9.97855	0.0942874	5.67347e-07	5.58816e-06
SOX4	9.0951	9.00082	0.0942721	0.0660685	0.12327
MRPL34	10.9789	10.8847	0.0942562	0.000154378	0.0007198
ZNF682	6.3875	6.29325	0.0942423	0.045315	0.0902627
PDCD11	8.43041	8.33617	0.0942333	0.000167618	0.000771263
KRT10	8.52916	8.43497	0.0941969	0.000639582	0.00244965
SFPQ	12.152	12.0578	0.094191	1.12276e-07	1.35147e-06
EVA1B	8.97122	8.87713	0.0940832	0.033027	0.0698267
ARMC6	9.011	8.91694	0.0940628	4.87096e-07	4.8876e-06
AC019171.1	2.78782	2.69376	0.0940607	0.246848	0.357744
TICRR	4.80749	4.71347	0.0940195	0.038229	0.0787053
SCRT1	0.707839	0.61395	0.0938892	4.92928e-08	6.5912e-07
RPL14	14.7122	14.6183	0.0938833	1.31791e-05	8.57816e-05
UMPS	9.09659	9.00274	0.0938504	0.000119393	0.000575692
NANOS1	6.05225	5.95841	0.0938422	0.050164	0.098077
RP11-57H12.6	2.64591	2.55208	0.0938298	0.237354	0.347232
PSMD14	9.8875	9.79375	0.0937485	1.38267e-05	8.92949e-05
SGSH	9.54564	9.45197	0.0936727	4.25914e-06	3.24143e-05
SNX7	8.80174	8.70807	0.0936692	0.000524199	0.00205748
EBP	10.7127	10.619	0.0936368	0.00433451	0.0126913
C3orf52	6.67927	6.58565	0.0936162	0.430018	0.545406
COX6A1	13.7596	13.666	0.0935852	2.74309e-05	0.000161936
C2orf27A	5.48688	5.39331	0.093568	0.0782589	0.141408
SLC44A4	7.98633	7.89276	0.0935646	0.499273	0.60972
H3F3B	14.2959	14.2024	0.0935457	0.000115564	0.000560345
AP000350.10	1.04875	0.955234	0.0935172	0.208686	0.314072
LENG1	7.79553	7.70201	0.0935158	6.16612e-05	0.000327016
ZNF625	5.53643	5.44293	0.0935027	0.0210181	0.0479435
IFT52	9.25485	9.16137	0.0934859	0.00109352	0.00390953
CX3CL1	9.30621	9.21274	0.0934688	0.152627	0.244215
SLC13A4	3.7637	3.67026	0.0934376	0.026827	0.0588147
CCDC92	9.74949	9.65606	0.0934303	0.00180081	0.00596841
MYH15	1.72604	1.63262	0.0934227	0.0297441	0.0640079
QARS	11.9834	11.89	0.0933948	2.6469e-07	2.87107e-06
SLC17A8	0.828045	0.734672	0.0933738	0.194269	0.296118
CBY3	2.68412	2.59076	0.093365	0.0283625	0.0615219
MAGEA10	0.784683	0.691357	0.0933259	0.607115	0.705242
DOK3	7.27297	7.17965	0.0933133	0.0837575	0.149622
BCS1L	9.61122	9.51792	0.0933013	6.50538e-06	4.65525e-05
SLCO5A1	2.6034	2.51014	0.0932575	0.045225	0.0901431
FAM186B	3.46017	3.36694	0.093233	0.0044457	0.0129583
BRPF1	7.90206	7.80885	0.0932051	8.7062e-06	5.98104e-05
STXBP6	7.43114	7.33795	0.0931848	0.161957	0.25586
OIP5	5.43012	5.33694	0.0931832	0.109554	0.187113
TEX29	2.95971	2.86654	0.0931609	0.0108486	0.0273952
RFNG	9.84142	9.74828	0.0931367	1.98453e-05	0.00012202
HDGF	12.3061	12.2129	0.0931223	0.00561959	0.0157101
NDUFAF3	11.0394	10.9462	0.0931083	9.21967e-05	0.000461288
NODAL	2.05913	1.96608	0.0930507	0.0550096	0.105813
ENDOV	8.61909	8.52604	0.0930501	0.000126486	0.000604953
TFDP2	8.84104	8.748	0.0930384	0.00190033	0.00624619
PTRH2	9.21674	9.12374	0.092998	0.00231155	0.00737912
DNAH7	4.58239	4.48945	0.0929364	0.247108	0.357943
HMGB2	11.2074	11.1145	0.0928848	0.0124277	0.0307726
MYO18A	9.30929	9.21641	0.0928815	0.00274864	0.00859811
AANAT	1.87671	1.78387	0.0928407	0.0283062	0.061407
NME6	8.69511	8.60228	0.0928244	1.26733e-07	1.50069e-06
PLEKHG6	7.0965	7.00371	0.0927856	0.110892	0.188816
REPIN1	10.7145	10.6217	0.0927844	0.000152163	0.000710688
FGFR3	7.47398	7.3812	0.0927834	0.276185	0.389941
CLDN22	1.98256	1.88984	0.092723	0.346826	0.463725
TMEM234	8.54134	8.44865	0.0926981	0.000400451	0.00163741
PBXIP1	10.9061	10.8134	0.0926809	0.0213711	0.0485723
LMF1	8.45073	8.35807	0.0926689	0.00164988	0.00553159
CALML4	8.71079	8.61815	0.0926367	0.0407112	0.0827673
USMG5	12.9825	12.8899	0.0926019	6.00361e-06	4.34052e-05
B3GNT4	4.67271	4.58018	0.0925347	0.0100577	0.0256542
SLC2A6	6.16897	6.07649	0.0924848	0.0452838	0.0902307
AP000275.65	4.60726	4.5148	0.0924542	0.242881	0.35333
EXOSC3	9.14587	9.05342	0.0924462	0.000798447	0.00297369
MEP1B	1.07608	0.98365	0.0924263	0.276574	0.390219
C12orf44	9.97939	9.88699	0.0923995	8.57732e-06	5.89695e-05
FUNDC1	8.75491	8.66252	0.0923831	0.00170293	0.00568537
FAT2	3.54705	3.45467	0.0923788	0.0371043	0.0767717
PARK7	12.8737	12.7813	0.0923767	4.85736e-07	4.87664e-06
FAM213A	10.4369	10.3445	0.0923563	0.0137034	0.033463
IL17RB	7.16271	7.0704	0.0923131	0.163787	0.257968
RPP40	7.50465	7.4124	0.0922541	0.0220997	0.0498613
HMG20B	10.7863	10.6941	0.0922498	0.000127813	0.000609991
MASTL	7.03828	6.94606	0.0922124	0.00014814	0.000694627
OGFOD3	9.31804	9.2259	0.09214	5.23489e-05	0.000283406
SPRY3	2.81369	2.72157	0.0921205	0.0214114	0.0486459
ABT1	8.73705	8.64493	0.0921112	7.44674e-08	9.45746e-07
SUN3	1.20629	1.1142	0.0920877	0.0504184	0.0984686
TLDC1	7.73979	7.6478	0.0919851	0.0622729	0.117269
SOD1	12.8246	12.7327	0.0919506	3.23133e-06	2.5366e-05
AC007390.5	9.55147	9.45958	0.0918865	2.17188e-08	3.26338e-07
SNUPN	8.96637	8.87449	0.0918846	3.42801e-08	4.8172e-07
AC012215.1	0.988095	0.896251	0.0918444	0.17757	0.275336
FLYWCH2	9.52739	9.43556	0.0918277	0.00138555	0.00477188
PKHD1	1.9997	1.90796	0.0917324	0.926322	0.94979
ZIM2	1.74434	1.65262	0.0917201	0.445041	0.559782
NDUFA11	12.6706	12.5789	0.0917166	7.4085e-05	0.000383197
TMEM186	8.14136	8.04964	0.0917156	2.13873e-06	1.77857e-05
EPHB2	6.52209	6.43038	0.0917058	0.365059	0.482506
WDR74	9.8785	9.78681	0.0916967	0.000119181	0.00057528
AL590822.1	3.02009	2.92848	0.0916094	0.0448986	0.0896102
SNRPE	11.7151	11.6236	0.091571	0.00612082	0.0168898
EMC6	9.95574	9.8642	0.0915415	2.76187e-06	2.21876e-05
LYPD1	5.40031	5.30877	0.091538	0.327846	0.443852
C1orf220	3.1244	3.03288	0.0915278	0.125447	0.208986
TSNARE1	8.30535	8.21383	0.0915168	0.00217739	0.00702459
DCT	2.00787	1.91636	0.0915094	0.146299	0.236039
LRRC71	2.11305	2.02158	0.0914707	0.919195	0.944823
CCDC22	8.53487	8.4435	0.0913654	8.31518e-08	1.03937e-06
PDZD7	3.99841	3.90707	0.0913427	0.0455425	0.0905209
SPC25	5.62528	5.53395	0.0913308	0.13997	0.227829
MAP6D1	5.35642	5.26522	0.0912018	0.00155689	0.00527028
C14orf2	11.953	11.8618	0.0911955	2.1208e-05	0.000129481
SUCLG1	11.0754	10.9842	0.0911847	0.00222474	0.00714865
PPIF	10.2611	10.1699	0.0911814	0.00458585	0.0132926
EBI3	5.71484	5.62366	0.0911772	0.103805	0.17872
GALNT3	8.22133	8.13017	0.0911615	0.759777	0.828228
CYTH2	10.3627	10.2716	0.0911226	5.65518e-06	4.12794e-05
GRIN2C	3.3739	3.28279	0.0911122	0.0175089	0.0411326
LGALS4	6.74873	6.65766	0.0910662	0.137787	0.225217
TTC9B	2.22096	2.12991	0.0910531	0.0629479	0.11826
LANCL2	8.05034	7.9593	0.09104	2.79871e-06	2.23749e-05
RNMTL1	8.23796	8.14694	0.0910205	2.02431e-06	1.69424e-05
IL5RA	2.45645	2.3655	0.0909452	0.311082	0.426389
WDR92	7.30119	7.21033	0.0908622	5.18498e-07	5.17135e-06
NCL	12.8306	12.7398	0.0908466	5.13601e-05	0.000279221
IGLL1	0.585128	0.494298	0.0908296	0.0171785	0.0404624
FKBP2	11.6978	11.607	0.0908124	0.00426288	0.0125037
SF3A2	10.4195	10.3287	0.0908003	1.83062e-06	1.55355e-05
MTERFD1	8.67967	8.58891	0.0907619	0.000762969	0.00285674
RP11-644F5.10	5.51577	5.42503	0.0907385	0.0403657	0.0822029
ARC	3.72498	3.63424	0.090733	0.29496	0.409848
XRCC1	9.37962	9.28889	0.0907304	5.34627e-06	3.93399e-05
GABBR1	8.36115	8.27044	0.0907126	0.0706868	0.130088
BAD	10.8728	10.7821	0.0906983	6.04007e-05	0.000321079
CSF1R	8.47351	8.38283	0.0906735	0.0678968	0.126074
SMPD4	9.91569	9.82506	0.0906316	1.54439e-05	9.79673e-05
FAM156A	7.95933	7.86874	0.0905846	0.0131925	0.0323716
ANKRD7	2.69626	2.60568	0.0905805	0.156919	0.249307
TRAF3IP3	7.49515	7.40458	0.0905649	0.12031	0.201776
FAM127C	8.10402	8.01346	0.0905579	0.000840368	0.00310631
RPS19	15.9078	15.8172	0.0905353	0.00146316	0.00500039
PABPC1L	8.69056	8.60006	0.0904994	0.106816	0.183039
C21orf67	5.34489	5.25441	0.0904806	0.00889982	0.023178
MIA-RAB4B	1.12132	1.03092	0.0904069	0.294225	0.409227
EML2	9.63591	9.54551	0.0903942	0.00181968	0.00602481
SPNS1	9.70147	9.61108	0.0903931	3.9129e-06	2.99797e-05
AMIGO1	6.50611	6.41573	0.0903808	0.0914569	0.161131
LTB4R2	4.37504	4.28469	0.0903466	0.0506079	0.0987963
ZNF554	6.13951	6.04917	0.0903421	0.000238733	0.00104817
UNC93B1	9.44769	9.35736	0.0903338	0.000593139	0.00229717
LRRC55	2.0756	1.98528	0.0903218	0.175618	0.27292
LRFN3	7.91927	7.82895	0.0903125	0.00710729	0.0191703
CLDN15	7.61996	7.52969	0.0902747	0.000326193	0.00137387
SYCP1	0.499648	0.409427	0.0902215	0.130377	0.215538
KCNMB2	2.99252	2.90236	0.0901639	0.353017	0.470139
MUM1L1	3.61209	3.52193	0.090159	0.376304	0.494
POLE4	10.6805	10.5904	0.0901278	1.91418e-05	0.000118053
KIAA1549	5.61655	5.52643	0.090122	0.0527308	0.10225
PEX16	9.44758	9.35748	0.0901015	3.80722e-06	2.92562e-05
RAVER1	9.00778	8.91769	0.0900919	0.000358591	0.00148796
AAMP	11.2222	11.1321	0.0900733	2.56486e-08	3.76704e-07
AGBL5	8.98095	8.89091	0.0900418	0.00112403	0.00399821
FAM161A	5.74665	5.65661	0.0900346	0.00721192	0.0194056
AC007405.2	3.06335	2.97338	0.0899708	0.182233	0.281186
LAT	7.91081	7.82086	0.0899535	0.0176957	0.0414981
MYPN	1.00748	0.917569	0.0899125	0.408805	0.525404
INSL6	0.555468	0.465557	0.0899116	0.275305	0.388942
DNASE1	7.93819	7.84829	0.0898988	0.0108885	0.0274733
ZNF284	4.82847	4.7386	0.0898722	0.00113339	0.00402523
SARS2	9.07943	8.98957	0.0898593	0.00149098	0.00507735
BLOC1S4	8.21306	8.12323	0.0898225	7.71243e-06	5.39811e-05
SAMD11	6.42624	6.33643	0.0898122	0.182219	0.281186
MSTO1	9.53363	9.44387	0.0897597	0.00134206	0.00464492
WDR52	6.94174	6.85199	0.0897475	0.084276	0.150371
AC019294.1	1.63825	1.54853	0.0897233	0.0357783	0.0745104
MTMR14	9.29477	9.20505	0.0897202	3.33754e-08	4.70823e-07
GLRB	5.57939	5.48972	0.0896671	0.226081	0.334829
CHD4	11.4852	11.3956	0.0895811	7.03286e-07	6.75185e-06
PAQR8	6.83583	6.74629	0.0895404	0.152618	0.244215
TSPAN15	9.94996	9.86048	0.0894801	0.0998393	0.172938
CCDC146	7.42711	7.33766	0.0894512	0.121915	0.204017
TADA3	10.3635	10.274	0.0894399	2.90523e-07	3.11785e-06
PRMT2	10.6457	10.5563	0.0894074	0.000226901	0.00100178
FARSA	10.0966	10.0072	0.0893995	7.66264e-06	5.37152e-05
GSG1L	1.72243	1.63303	0.0893943	0.207573	0.312707
HDAC10	9.12703	9.03764	0.0893933	0.00449392	0.0130782
CENPH	7.16827	7.07888	0.0893923	0.041875	0.0846423
DTX2	9.02511	8.93572	0.0893831	0.0046544	0.0134506
CCDC64	7.94856	7.8592	0.089351	0.501701	0.611946
IDUA	8.31198	8.2227	0.0892793	0.00536501	0.0151203
CALHM3	0.922062	0.832806	0.0892555	0.0614905	0.116096
CXorf48	0.84958	0.760328	0.0892518	0.0339298	0.0713581
RNF40	10.7853	10.6961	0.0892393	4.73138e-07	4.76593e-06
COX8A	13.5374	13.4481	0.0892294	7.45639e-06	5.24308e-05
SPINT1	10.5753	10.4861	0.0892278	0.191802	0.293095
AZGP1	8.98635	8.89713	0.0892183	0.517429	0.626599
C3orf14	8.22866	8.13947	0.0891932	0.105948	0.181928
RBP2	2.21216	2.12298	0.0891857	0.142159	0.230687
POLR3C	8.9629	8.87376	0.0891464	0.00149161	0.00507855
COPS6	11.5255	11.4364	0.0891349	2.84891e-07	3.07008e-06
NASP	10.8236	10.7345	0.0891196	0.000231066	0.00101819
GEMIN2	7.90213	7.81303	0.089098	7.51139e-05	0.000387784
FBXO18	10.2448	10.1557	0.0890946	1.70976e-07	1.95896e-06
N6AMT2	7.96691	7.87783	0.0890791	0.00109485	0.00391354
STRIP1	8.5867	8.49763	0.089074	2.64792e-06	2.13854e-05
IL11RA	8.36331	8.27426	0.0890471	0.084894	0.151273
PLAC1	2.20247	2.11344	0.0890362	0.294955	0.409848
GTF2H4	9.15341	9.06439	0.0890212	1.36533e-05	8.82557e-05
CTPS1	8.88474	8.79572	0.0890203	0.00403967	0.011967
TCHH	1.86502	1.77608	0.0889424	0.01227	0.0304235
TCL1A	2.6742	2.58527	0.0889336	0.651971	0.742617
NPAS3	3.84935	3.76042	0.0889301	0.619736	0.715476
CCDC61	7.80735	7.71844	0.088908	8.04908e-05	0.000410616
MAS1L	0.919691	0.830796	0.0888954	0.422147	0.538139
PLA2G4B	7.15419	7.06532	0.0888708	0.0987175	0.171305
SH3D21	7.09215	7.0033	0.0888491	0.230691	0.339749
SPAG16	8.61233	8.52354	0.0887968	0.0036999	0.0111192
RFX5	9.31967	9.23088	0.088795	0.00134759	0.00465964
GRAMD1A	10.4299	10.3411	0.0887802	0.00861026	0.0225302
PSMB10	10.7548	10.6661	0.0887088	0.0100558	0.0256528
KLHDC3	10.6803	10.5916	0.0886891	0.000315362	0.00133567
PGD	11.1992	11.1105	0.088665	0.00218593	0.00704659
MRPS16	10.954	10.8654	0.0886288	1.8894e-05	0.000116683
B3GALTL	6.58424	6.49563	0.0886151	0.00285143	0.00887849
THOC3	9.58043	9.49182	0.088613	0.00512744	0.014568
NDUFAF5	8.80593	8.71732	0.0886084	3.07432e-07	3.27598e-06
ADAM11	3.17371	3.08511	0.0885941	0.151233	0.24243
NUDT1	9.20669	9.1181	0.0885881	0.00686327	0.0186197
SLC17A1	1.68801	1.59943	0.0885757	0.730421	0.805183
STX18	9.36735	9.27879	0.0885571	0.945604	0.962355
DCAF4L1	1.90603	1.81749	0.0885392	0.0060246	0.0166646
IL17C	1.55021	1.46168	0.0885348	0.0854851	0.152155
WDR16	3.0315	2.94299	0.0885134	0.274373	0.38791
COQ3	7.6872	7.5987	0.088496	0.000627349	0.00240786
TUBGCP4	8.10229	8.0138	0.0884923	3.54433e-05	0.000202667
SCLY	8.10524	8.01676	0.0884717	0.000142712	0.000672637
GABRA3	1.58303	1.49457	0.0884586	0.214511	0.321113
DDX5	13.3094	13.221	0.0884409	1.9883e-05	0.000122169
OR8G5	0.620945	0.532505	0.0884404	0.142761	0.231478
PYCR1	9.28861	9.2002	0.088403	0.139205	0.226843
FUT9	1.2356	1.14727	0.0883321	0.00569105	0.0158771
SLC25A22	8.49826	8.40996	0.0883019	0.00444633	0.0129583
ARHGEF1	10.5793	10.491	0.0882839	0.00066722	0.00254267
SPG20OS	3.17147	3.08323	0.0882429	0.163132	0.257204
CDC6	6.42933	6.34112	0.0882062	0.147537	0.237468
TSSC1	8.90066	8.81249	0.0881677	6.23635e-06	4.48387e-05
LSM7	11.2279	11.1397	0.0881594	0.00118177	0.00417424
GUK1	12.86	12.7719	0.0881237	8.02526e-06	5.57538e-05
PIP	3.78538	3.69725	0.0881217	0.228924	0.338007
PCDHB17	1.56224	1.47413	0.0881105	0.294173	0.409187
MEP1A	2.00342	1.91534	0.0880763	0.459043	0.573035
SDHAF1	8.65317	8.56509	0.0880763	2.26674e-05	0.000137104
AC074091.13	1.18604	1.09797	0.0880688	0.190094	0.291071
CXCR6	5.69551	5.60744	0.0880634	0.168765	0.264186
MRPL23	11.155	11.067	0.0880231	2.41443e-05	0.000145264
CSMD3	0.824675	0.736657	0.0880187	0.349763	0.466795
NDUFC2	12.4228	12.3348	0.0880178	4.23298e-05	0.000236839
AC011298.1	0.391852	0.303843	0.0880088	0.251475	0.362847
SCNM1	10.0796	9.99163	0.0880009	0.00333676	0.0101621
CIAPIN1	9.72869	9.6407	0.0879926	1.21861e-06	1.0976e-05
BRCA1	6.70164	6.61366	0.0879855	0.0205096	0.0469644
SH3YL1	10.1073	10.0193	0.0879675	0.0497156	0.0973257
PAEP	2.15035	2.06246	0.0878827	0.280526	0.394695
HMGA1	10.8242	10.7364	0.0877748	0.0924451	0.162479
PHYHIPL	4.03972	3.95199	0.0877341	0.788348	0.850172
CDR2L	7.79113	7.7034	0.0877299	0.00622793	0.0171411
IFT140	8.27226	8.18456	0.0876921	0.0290544	0.0627591
MRPS23	10.5231	10.4354	0.0876899	0.000506013	0.00199946
TPRXL	2.86291	2.77522	0.0876855	0.240779	0.351059
DNASE2	10.155	10.0673	0.0876709	0.00179114	0.00594069
CASZ1	7.89881	7.81115	0.0876597	0.251608	0.36291
C22orf29	7.776	7.68836	0.0876356	0.00663978	0.0181023
METTL2A	8.17072	8.08312	0.0876019	6.89176e-06	4.89519e-05
C20orf27	9.70602	9.61843	0.0875872	0.00340033	0.0103228
C19orf52	8.44048	8.35294	0.0875436	3.53563e-08	4.95217e-07
SART1	10.1022	10.0147	0.0875396	0.000103394	0.000509057
SAAL1	8.10432	8.01681	0.0875117	0.000168008	0.00077286
CDS1	7.62695	7.53945	0.0874909	0.581113	0.683822
SLC9C2	1.04069	0.953208	0.0874858	0.11263	0.191363
MRPS17	8.63617	8.5487	0.0874715	2.70952e-05	0.000160214
PPIAL4G	1.7154	1.62801	0.087385	0.0428429	0.0863113
GALNT11	9.61802	9.53065	0.0873714	0.273047	0.386652
SLC43A2	8.73929	8.65193	0.0873622	0.035147	0.0734393
ADCK3	9.62816	9.54082	0.0873435	0.0173938	0.0409007
NOSIP	10.525	10.4376	0.087323	1.30267e-05	8.50331e-05
APEH	10.8442	10.7568	0.0873215	9.11963e-05	0.000457035
NYAP1	3.19066	3.10336	0.0872974	0.150496	0.241484
TNNC1	6.223	6.1358	0.0872005	0.36836	0.485842
RAG2	1.32692	1.23976	0.087155	0.190245	0.291204
RAB19	4.01862	3.93147	0.0871486	0.65541	0.745462
EIF3B	11.2824	11.1953	0.0871166	0.000101557	0.000501509
TSTA3	11.0187	10.9316	0.087103	0.00711991	0.0191958
PCDHA1	2.14461	2.05752	0.0870941	0.400798	0.517867
NSDHL	9.06177	8.97468	0.0870904	0.000735945	0.00277151
UBE2J2	10.1613	10.0743	0.0870626	1.49732e-07	1.74144e-06
RP11-834C11.12	0.76046	0.6734	0.0870601	0.444701	0.559471
CTD-2369P2.12	8.48411	8.39706	0.0870497	0.0112178	0.0281791
LGALS3BP	12.905	12.818	0.087049	0.0284415	0.0616633
NRBP2	9.13138	9.04434	0.0870455	0.0266738	0.0585352
LSM10	9.97937	9.89235	0.0870115	1.67515e-05	0.000105163
RNF186	2.89823	2.81124	0.0869926	0.423317	0.539235
ERAL1	9.93787	9.85088	0.0869901	1.08502e-05	7.28094e-05
IMP4	10.725	10.638	0.0869858	4.52453e-05	0.000250002
MST1R	7.03962	6.95266	0.0869599	0.406409	0.523113
PIP5K1B	6.07782	5.99086	0.0869545	0.142372	0.23099
HAUS1	8.92284	8.83589	0.0869512	0.00177262	0.00589212
TCEAL6	1.78247	1.69557	0.0869039	0.474419	0.587564
PTCH2	4.47319	4.38631	0.0868817	0.0273029	0.0596568
HUNK	4.55743	4.47059	0.0868482	0.197421	0.30029
DHX57	7.92744	7.8406	0.0868406	4.55592e-05	0.00025166
EXD1	0.882532	0.795718	0.0868135	0.0564308	0.108059
KRTAP3-3	0.470462	0.383654	0.0868071	0.679317	0.765633
RAE1	9.30142	9.21463	0.0867941	7.16528e-05	0.000373213
ATP6V1H	10.1558	10.0691	0.0867773	7.23952e-06	5.10833e-05
MC1R	6.26846	6.18172	0.0867415	0.0493247	0.0966332
CCDC81	3.86975	3.78301	0.0867368	0.104414	0.179514
PKD2L1	2.85475	2.76802	0.086734	0.306049	0.421138
HRAS	10.4073	10.3206	0.0867309	0.00106163	0.00381275
PRMT7	9.59299	9.50629	0.0867025	7.15732e-06	5.05817e-05
AGR3	6.70852	6.62181	0.0867025	0.656104	0.746064
NCAPD2	8.84594	8.75925	0.0866992	0.00545656	0.0153333
ACAP1	7.84673	7.76004	0.0866934	0.0301518	0.0647629
CHD7	7.29527	7.2086	0.0866741	0.0213421	0.0485367
SYTL1	8.18986	8.10319	0.086674	0.502995	0.613279
TIMM17A	10.1154	10.0288	0.0866691	0.000318137	0.00134585
CTPS2	8.05297	7.96631	0.0866607	0.00170669	0.00569585
PPP1R1A	6.20139	6.11473	0.0866606	0.478442	0.591265
COX7C	14.1999	14.1132	0.0866533	9.56701e-05	0.000476962
ANKRD54	8.81085	8.72422	0.0866258	5.44921e-05	0.000293265
NHP2	11.5874	11.5008	0.0866045	0.000681925	0.00259057
SH3BGR	7.61815	7.53155	0.0865986	0.096726	0.168523
SDCCAG3	9.52932	9.44272	0.0865973	3.68743e-05	0.000209464
MARS2	6.61266	6.52608	0.0865832	0.00467703	0.0134989
USP5	10.0884	10.0019	0.0865412	2.3782e-05	0.000143227
RP11-451M19.3	2.98463	2.89811	0.0865174	0.124488	0.207655
TDP1	7.52735	7.44085	0.0865029	0.00472208	0.0136073
FZD3	6.07392	5.98742	0.0865027	0.0555887	0.106735
C3orf33	6.62054	6.53404	0.0865027	0.00790898	0.0209754
AC016885.1	0.934435	0.84794	0.0864944	0.475503	0.588385
KLHL32	3.12256	3.03608	0.0864808	0.113784	0.192895
ACRV1	1.66967	1.58327	0.0864055	0.0181312	0.0423421
CGB	0.400772	0.314382	0.0863896	0.197996	0.300892
PRPF31	10.1628	10.0764	0.0863427	1.02176e-08	1.70562e-07
TXNRD3	7.28914	7.20284	0.0863002	0.00151252	0.00513919
AGBL4	2.65464	2.56847	0.0861694	0.112916	0.191688
IRF7	9.27295	9.1868	0.0861556	0.051196	0.0996773
FOXP4	9.50531	9.4192	0.0861117	0.0555403	0.106664
RPAIN	9.34437	9.25828	0.0860932	2.05646e-07	2.30192e-06
C21orf62	2.08091	1.99482	0.0860926	0.714225	0.792897
ZHX1-C8ORF76	5.29723	5.21118	0.0860523	0.0388701	0.0797073
ARHGEF35	7.83312	7.7471	0.0860145	0.00251689	0.0079593
LSS	9.13785	9.05184	0.0860097	0.0139331	0.0339021
ZNF345	6.20935	6.12334	0.0860042	0.0115214	0.0288343
OSBPL7	7.51282	7.42682	0.0859918	0.116841	0.196977
AKNAD1	2.65595	2.56996	0.0859891	0.237089	0.346899
THNSL1	6.28719	6.20122	0.0859735	0.0563284	0.107894
RAB24	9.59234	9.50637	0.0859732	0.000377384	0.00155426
GGN	3.78578	3.69982	0.0859577	0.0943813	0.165213
ATP5A1	13.0658	12.9799	0.0859274	9.14708e-05	0.000458285
SCAF1	9.54132	9.45544	0.0858779	0.000159743	0.00074064
ASB16	4.29555	4.2097	0.0858485	0.105905	0.18187
CENPJ	6.9284	6.84257	0.0858344	0.0105557	0.0267708
CCDC71	8.56436	8.47855	0.0858107	4.70805e-05	0.000258808
PDE9A	8.12534	8.03956	0.0857775	0.0748386	0.136351
PPM1G	10.8114	10.7257	0.0857682	0.000111918	0.000544693
C22orf46	7.31137	7.22563	0.0857383	0.00465814	0.0134593
PRRC2A	11.4041	11.3184	0.0856775	0.00264525	0.0083018
ZNHIT1	10.9062	10.8206	0.0856436	5.82444e-05	0.000311069
ZDHHC24	8.18518	8.09956	0.0856228	2.5081e-05	0.00014991
SHISA8	0.614075	0.52846	0.0856148	0.141663	0.229962
LAMP1	12.1714	12.0858	0.0855767	0.000118742	0.000573822
CXorf58	1.26032	1.17475	0.0855719	0.0163941	0.0389879
TXNRD3NB	0.853319	0.767767	0.0855519	0.0385003	0.0791564
DNAAF2	7.14541	7.05989	0.0855228	4.40485e-05	0.000244651
CCDC67	2.1996	2.1141	0.0855061	0.203901	0.308246
DNAH3	2.72078	2.63528	0.0855056	0.321153	0.436807
KCTD13	8.52924	8.44379	0.0854541	0.000902264	0.00330478
C9orf170	0.88587	0.800417	0.0854534	0.0693239	0.128214
FGFR1OP	7.9445	7.85912	0.0853828	0.000547171	0.00213889
KPTN	7.67241	7.58704	0.0853725	0.00216515	0.00698771
LEPREL4	8.41593	8.33057	0.0853587	0.0841557	0.150215
ERMARD	8.76861	8.68325	0.0853587	0.00018542	0.000841901
HEATR2	8.69072	8.60544	0.0852859	9.44159e-05	0.000471614
RP11-315D16.2	1.60707	1.5218	0.0852741	0.17328	0.270002
PSMB4	12.8754	12.7902	0.085271	0.0025117	0.00794543
AC004381.6	6.0943	6.00905	0.0852543	0.00839741	0.0220691
AC079354.1	1.16451	1.07927	0.0852331	0.137438	0.224768
FOXI1	1.96998	1.88477	0.0852163	0.451568	0.565882
KIF11	6.178	6.09282	0.0851766	0.213519	0.319997
LSR	10.8593	10.7741	0.0851719	0.0481043	0.0946799
NUBP2	10.3656	10.2805	0.0851541	0.000298539	0.00127449
MRPS18C	9.77715	9.692	0.0851477	1.51982e-07	1.76149e-06
ZNF696	6.41372	6.32862	0.0851007	0.00103318	0.00372379
KCNG3	1.59278	1.50773	0.0850535	0.0330389	0.0698439
MKS1	8.30802	8.22297	0.0850521	0.00053715	0.00210423
EPHX2	9.3892	9.30418	0.0850251	0.268066	0.381108
PAQR4	7.97209	7.88713	0.0849601	0.0807123	0.14525
FUT2	6.34209	6.25714	0.0849529	0.319805	0.435395
RPA3	9.69065	9.60578	0.0848641	0.00391033	0.011646
HSF2BP	4.13474	4.04988	0.0848553	0.0400119	0.0816259
HOGA1	4.48713	4.40233	0.0848033	0.737012	0.810388
SEC61A2	7.0344	6.94961	0.084792	0.00297671	0.00919936
NDUFB10	12.028	11.9432	0.0847816	1.29823e-05	8.47734e-05
HOOK2	9.81659	9.73182	0.0847689	0.0232173	0.0519771
THNSL2	8.7144	8.62965	0.0847454	0.0142817	0.0346429
IGSF5	2.07952	1.99478	0.0847435	0.0625821	0.117721
SLC26A11	8.23979	8.15506	0.0847271	0.0012719	0.00443734
PLEKHG4	7.22885	7.14414	0.084713	0.191962	0.29329
PGAM5	9.28828	9.20362	0.0846562	0.00202023	0.00658182
OSR2	6.53301	6.44836	0.0846517	0.308174	0.423391
ZNF77	6.08244	5.99779	0.0846503	2.66279e-05	0.000157876
UNC5CL	5.97999	5.89535	0.0846447	0.292225	0.407121
LHFPL5	1.17228	1.08766	0.0846177	0.0758757	0.137882
GPR17	3.9642	3.87961	0.0845934	0.16567	0.260259
PAM16	9.94194	9.85736	0.0845837	0.000661005	0.00252215
SRSF2	11.7635	11.6789	0.084583	1.51521e-06	1.33052e-05
SLC28A2	1.60036	1.5158	0.084566	0.232096	0.341267
LCN8	1.2401	1.15554	0.0845606	0.326964	0.442957
SLC37A4	9.32635	9.2418	0.084546	0.00134869	0.00466255
LARP6	8.50685	8.42231	0.0845389	0.136497	0.223511
KIN	8.23567	8.15113	0.0845387	0.000107697	0.000528245
SCAP	9.7946	9.71012	0.084484	1.53286e-05	9.73378e-05
ZNF239	6.24474	6.16025	0.0844836	0.0411421	0.0834295
TBL3	9.76726	9.68286	0.0844059	2.46675e-05	0.000147924
ZSWIM3	5.85961	5.77521	0.0843993	0.00159585	0.00538097
QSOX2	7.48766	7.40326	0.0843982	0.00274622	0.00859351
PROK1	1.79803	1.71366	0.0843666	0.0506752	0.0988718
IL17F	0.488693	0.404355	0.0843386	0.0697632	0.128778
PDCD2	10.1131	10.0288	0.0843369	1.5041e-05	9.56781e-05
SHD	2.38275	2.29841	0.0843362	0.384	0.501787
LDHAL6A	1.09119	1.00687	0.084323	0.351752	0.468709
LRRC49	6.45167	6.36735	0.0843202	0.0695313	0.128454
MAK	2.66509	2.58079	0.0842983	0.205527	0.310138
DNAJC11	9.31115	9.22687	0.0842875	2.5674e-06	2.08181e-05
DUSP2	7.13165	7.04738	0.0842731	0.172784	0.269367
AMY2B	7.67734	7.59315	0.0841918	0.220902	0.328601
HGS	11.2004	11.1162	0.0841904	2.72424e-05	0.000161032
SLC22A14	1.53993	1.45578	0.0841483	0.0218266	0.0494104
MRPL36	10.4129	10.3287	0.084142	0.000118256	0.00057218
PCNT	8.16302	8.07888	0.0841371	0.00329843	0.0100605
COMMD3	10.3778	10.2936	0.0841352	1.16095e-05	7.70527e-05
PSMD4	11.9011	11.817	0.084134	0.00132905	0.00460426
CNPY2	11.679	11.595	0.084061	0.00180683	0.00598726
ZNF574	7.96275	7.8787	0.0840546	0.000123476	0.000592869
ZNF705A	0.62007	0.536026	0.0840443	0.0336994	0.0709764
NUP93	9.77805	9.69403	0.0840133	0.000419723	0.00170549
RNF220	10.5174	10.4334	0.083921	3.04448e-08	4.36584e-07
SLC16A11	5.32589	5.24201	0.083874	0.188487	0.289145
CCDC175	0.823589	0.739727	0.0838616	0.238869	0.348971
NIPSNAP3B	5.48967	5.40586	0.0838151	0.121426	0.203478
GLIS1	3.46217	3.37839	0.083773	0.224152	0.33254
CD27	6.70331	6.61955	0.0837559	0.17844	0.27648
GSTK1	12.1792	12.0955	0.0837544	0.00256085	0.0080703
SIRT6	8.87219	8.78844	0.0837535	0.000281754	0.00121164
TMEM31	2.35086	2.26713	0.0837329	0.110563	0.188343
RSAD1	9.27418	9.19051	0.0836774	0.000145484	0.000683581
CHMP4B	11.8001	11.7165	0.0836597	7.30147e-05	0.000378844
CDC20B	1.39012	1.30648	0.0836429	0.852973	0.897509
PPIL1	9.10337	9.01974	0.0836286	0.00162225	0.00545705
VCX3B	1.69727	1.61367	0.0835987	0.44792	0.562471
MRPL9	10.5481	10.4645	0.0835878	0.00481637	0.0138375
HYAL4	0.971999	0.88843	0.0835692	0.234988	0.344462
MTRNR2L12	7.51729	7.43373	0.0835658	0.41905	0.535072
HSF2	7.59735	7.51379	0.0835616	0.00108386	0.00387957
PRMT1	11.5106	11.4271	0.0835591	8.56917e-05	0.000433384
L3MBTL1	6.81874	6.73519	0.08355	0.0416686	0.0843281
GPRC5C	10.4307	10.3471	0.0835468	0.0979179	0.17016
NCOA6	9.19904	9.1155	0.0835332	1.53007e-05	9.71944e-05
ZNF599	6.98845	6.90499	0.083466	0.00516818	0.0146655
KCNMB3	6.46744	6.38401	0.0834273	0.00853822	0.0223706
N4BP3	5.68101	5.59759	0.0834149	0.163112	0.257204
SHARPIN	10.5551	10.4717	0.0834129	7.19421e-05	0.000374239
ALKBH7	10.799	10.7156	0.0834021	0.00260446	0.00819162
P2RY6	6.09821	6.01489	0.0833133	0.17581	0.273103
HELLS	6.52167	6.43838	0.0832931	0.0440285	0.0882021
ZFP3	5.9392	5.85592	0.0832881	0.064458	0.120686
TRIM17	4.46934	4.38608	0.0832622	0.431095	0.546561
NUTF2	11.2038	11.1206	0.0832375	0.000232925	0.00102563
STK25	11.3385	11.2553	0.0831945	7.04122e-06	4.98774e-05
IP6K2	10.7961	10.7129	0.0831623	0.00183691	0.00607479
MRPL55	10.8286	10.7454	0.0831206	0.00191372	0.00628088
SLC6A2	1.89024	1.80718	0.083055	0.786553	0.848871
RNASE10	2.76834	2.68529	0.083048	0.0607286	0.114995
ALAS2	2.21066	2.12766	0.0830096	0.0617001	0.116407
CHEK2	7.72437	7.64137	0.0830036	0.0154928	0.0371304
ASIC1	5.15179	5.06883	0.0829572	0.354791	0.4718
TMEM81	5.91475	5.83184	0.0829063	0.00547177	0.0153689
TLR6	4.34453	4.26167	0.0828559	0.145026	0.2344
ZADH2	8.73741	8.65456	0.082853	0.000469344	0.00187203
IFITM1	12.3134	12.2306	0.0827793	0.150928	0.242005
SNX22	6.04098	5.95821	0.0827745	0.00249167	0.00789305
PRKDC	10.4729	10.3901	0.082743	0.0178621	0.0418209
ZNF653	7.44378	7.36109	0.0826923	0.000213469	0.000949926
ZDHHC11B	6.09039	6.00771	0.0826812	0.190525	0.291557
SMG9	9.22809	9.14541	0.082681	0.00435541	0.0127443
DHRS7B	9.46245	9.37977	0.0826777	0.0013623	0.00470425
SPATA25	4.55201	4.46945	0.0825615	0.193338	0.294996
UBE2O	8.32423	8.24168	0.0825563	0.00068908	0.00261449
HTR1E	0.944596	0.86204	0.0825554	0.556252	0.661559
C1orf143	0.564853	0.482303	0.0825506	0.108924	0.186126
TMEM253	4.87624	4.7937	0.0825355	0.304948	0.420035
NAT8	3.47637	3.39385	0.0825207	0.0717647	0.131725
MRPL43	11.0364	10.9539	0.0825009	6.13739e-07	5.97723e-06
UXS1	9.6219	9.53941	0.08249	0.00615689	0.0169739
DHDH	4.69707	4.6146	0.0824664	0.332893	0.449252
FRS3	6.84215	6.7597	0.0824424	0.00505138	0.0143956
ARMC12	3.6223	3.53993	0.082375	0.0408948	0.0830667
C9orf139	1.89727	1.81491	0.0823631	0.0244629	0.0543713
FUCA2	9.83546	9.7531	0.082363	0.00177107	0.00588913
PYCR2	10.5799	10.4976	0.0823522	5.45569e-05	0.000293527
VN1R1	3.9854	3.90306	0.0823443	0.0971167	0.16901
PCNXL3	9.17346	9.09112	0.0823436	0.000261333	0.00113508
THAP8	7.22975	7.14741	0.0823406	0.00635734	0.017442
SLC39A5	4.95135	4.86902	0.0823256	0.10475	0.180041
CAMKK1	6.87158	6.78926	0.0823206	0.0589179	0.112099
NUDT14	9.50581	9.42349	0.0823168	0.0132028	0.0323882
STX10	10.2664	10.1841	0.0823055	6.46278e-05	0.000340962
MTX2	9.75914	9.67688	0.0822605	3.67902e-06	2.84028e-05
PSMD9	10.453	10.3707	0.0822511	2.99066e-07	3.19823e-06
ACAT2	8.83643	8.75422	0.0822045	0.0245033	0.0544545
AC011530.4	2.43539	2.35319	0.082198	0.160019	0.253371
GMIP	7.87842	7.79622	0.0821977	0.00695021	0.0188247
RHEBL1	4.71568	4.6335	0.0821767	0.073097	0.133632
ARL2	11.0813	10.9991	0.0821687	0.0029753	0.00919814
PGS1	9.13492	9.05281	0.0821062	0.000116496	0.000564261
CCDC57	9.79441	9.71232	0.0820904	0.0414242	0.0838987
SLC25A15	6.91048	6.82841	0.0820697	0.0253909	0.0561257
PITX1	6.43461	6.35255	0.0820542	0.577295	0.680357
SYMPK	10.1139	10.0319	0.0820176	7.78383e-05	0.000399209
STIL	5.50384	5.42183	0.0820038	0.0931435	0.163439
SLC25A45	7.31199	7.22999	0.0820024	0.0199947	0.0459457
EXOG	6.70714	6.62516	0.0819768	0.000211663	0.00094342
ZBTB22	8.38153	8.29958	0.0819551	0.000607418	0.00234222
GGT7	8.27153	8.18961	0.0819239	0.016694	0.0395564
TRMT6	8.01478	7.93291	0.081874	0.00187566	0.0061749
FAM129C	2.87118	2.78935	0.0818258	0.454256	0.568468
CTD-2330K9.3	1.86435	1.78255	0.0818014	0.190699	0.291776
CXorf30	1.43833	1.35655	0.0817793	0.491233	0.602366
CD97	9.80281	9.72106	0.0817502	0.273203	0.386723
PIH1D2	5.69112	5.60945	0.0816779	0.14498	0.234346
ATRNL1	3.88816	3.8065	0.0816552	0.26374	0.376229
GRHL2	6.57129	6.48964	0.0816494	0.386426	0.503876
SETD6	8.49999	8.41838	0.0816105	0.00115901	0.00410339
ZNF878	2.68612	2.60453	0.0815925	0.0349808	0.0731928
SFT2D3	2.6612	2.57961	0.0815901	0.397664	0.514584
CHERP	9.29871	9.21713	0.0815753	0.000372669	0.00153797
DROSHA	9.81497	9.7334	0.0815635	0.000426588	0.00172568
MYB	5.6698	5.5883	0.0814982	0.362099	0.479465
ESRP2	8.62723	8.54574	0.0814914	0.399485	0.51639
MAMSTR	5.1488	5.06733	0.0814709	0.0913283	0.160963
SH2D6	3.24043	3.15896	0.0814649	0.620721	0.716159
GSTP1	13.809	13.7276	0.0814486	0.0751434	0.136769
NDOR1	7.46881	7.38736	0.0814445	0.00479314	0.0137794
XPO6	10.633	10.5516	0.0814396	1.33039e-05	8.64707e-05
FABP9	0.267052	0.185655	0.0813966	0.299976	0.414944
ZNF226	8.53952	8.45813	0.0813887	0.000599696	0.00231686
LY6E	12.2488	12.1675	0.081357	0.555121	0.660603
FGF19	1.06562	0.984265	0.0813559	0.993828	0.995741
VGLL2	0.450234	0.368895	0.0813388	0.0750009	0.136592
DNAJC17	8.888	8.80668	0.081318	0.000179934	0.000820167
CTD-2535L24.2	0.672036	0.59073	0.0813064	0.142998	0.231789
MAT1A	3.52651	3.44523	0.081288	0.0384992	0.0791564
SULT1A4	8.16769	8.08648	0.0812158	0.110401	0.188137
HADH	10.304	10.2228	0.0811873	0.00164673	0.00552553
AC013449.1	1.51383	1.43264	0.0811871	0.181689	0.280488
PRR11	6.07611	5.99494	0.0811724	0.261737	0.373922
GSDMB	8.03474	7.95357	0.0811628	0.387657	0.504972
TOMM20L	1.98511	1.90397	0.0811443	0.228496	0.337555
SLC39A11	8.99499	8.91385	0.08114	0.00685083	0.0185915
PFKL	11.2306	11.1495	0.0811372	0.000215337	0.000956052
ERGIC3	12.6208	12.5397	0.0811164	0.000435899	0.00175905
UBXN1	11.6361	11.555	0.0810965	0.000445586	0.00179219
CYP2W1	2.50915	2.42807	0.081081	0.216007	0.322928
SNRPG	11.4755	11.3944	0.0810664	0.000154496	0.000720165
HSPA4	10.2769	10.1958	0.081049	0.000322549	0.00136167
PRSS53	4.45619	4.37515	0.0810456	0.138957	0.22652
RTTN	7.15999	7.07896	0.0810269	0.000465996	0.00186071
AP001421.1	0.835855	0.754845	0.0810106	0.128585	0.213259
NCAPG	5.59156	5.51057	0.0809875	0.231957	0.341117
GTPBP6	8.91248	8.8315	0.0809873	0.000409817	0.00167045
MUC7	1.02979	0.94883	0.0809612	0.0923392	0.162387
PIDD	8.03046	7.9495	0.0809606	0.0642551	0.12038
VPS45	9.57317	9.49222	0.0809446	0.000349549	0.00145741
SYNGR1	8.33379	8.25288	0.0809016	0.0064235	0.0175955
AARS2	7.37066	7.28976	0.0809015	0.000335961	0.00141077
PLEKHA6	7.92782	7.84698	0.0808415	0.272022	0.385501
DBF4B	6.85385	6.77304	0.0808115	0.03124	0.0666674
SPAG1	6.86815	6.78736	0.080782	0.0394754	0.0806967
CD101	5.34533	5.26456	0.0807655	0.0979292	0.170164
CPLX3	1.42461	1.34387	0.0807342	0.000721332	0.00272606
ILVBL	10.1683	10.0876	0.0806703	0.000362152	0.00150034
GOLGA8T	1.95963	1.87897	0.0806645	0.276254	0.389981
DDX26B	6.67545	6.5948	0.0806468	0.0390848	0.0800329
ZNF812	3.73664	3.656	0.0806428	0.263035	0.37551
COQ4	10.1776	10.0969	0.0806336	0.000626629	0.0024056
SLC39A3	9.50664	9.42603	0.0806097	0.000293851	0.0012577
C8orf59	11.6274	11.5468	0.0805896	0.000319519	0.00135076
TAC3	2.31054	2.22996	0.0805777	0.347834	0.464868
SFSWAP	9.09896	9.01843	0.0805323	1.82906e-05	0.000113302
CAMKMT	7.12378	7.04326	0.0805146	0.000864735	0.00318539
SPAG7	10.5703	10.4898	0.0805091	0.00101079	0.00365467
MTA3	9.35764	9.27721	0.0804324	0.00204702	0.00665363
LRRC37B	7.57325	7.49283	0.0804146	0.0032435	0.00991951
NKAIN3	1.2094	1.12899	0.0804058	0.263349	0.375841
APLF	5.00013	4.91973	0.0804001	0.00400482	0.0118865
TEX19	1.13613	1.05577	0.0803576	0.0568261	0.108607
CENPE	4.64226	4.56191	0.0803508	0.180898	0.279504
RPS6KA4	8.97947	8.89914	0.0803306	0.00206645	0.00670962
RNF123	9.05809	8.97776	0.080322	1.3663e-05	8.82693e-05
CENPB	10.2521	10.1718	0.0803062	5.87598e-05	0.000313271
ZNF251	8.14491	8.06463	0.0802779	0.0095339	0.0245659
PCK2	9.47302	9.39275	0.0802636	0.0317992	0.067663
SURF1	10.4141	10.3339	0.0802506	0.000154108	0.000718909
SRRM2	13.2666	13.1865	0.080184	0.0019004	0.00624619
LRRC8E	6.15728	6.07715	0.0801236	0.143364	0.232233
DTL	5.80984	5.72972	0.080119	0.296254	0.411076
APOPT1	10.0753	9.99516	0.080112	4.29127e-05	0.000239654
RALY	11.7497	11.6696	0.080075	2.02319e-05	0.000124062
DBI	12.8678	12.7877	0.0800618	0.0243815	0.0542234
SMIM20	9.63949	9.55946	0.0800372	6.60959e-05	0.0003475
ATP13A1	10.0019	9.92186	0.0800298	0.000119682	0.000576931
VDR	7.2055	7.12548	0.0800183	0.401104	0.518189
MYBPC3	1.52456	1.44456	0.0800003	0.0132231	0.0324291
ZMIZ2	10.4186	10.3386	0.079994	0.00534492	0.0150824
NUP214	9.62397	9.54399	0.079981	4.3273e-07	4.40272e-06
HSPE1	12.06	11.98	0.0799678	0.00795307	0.021074
TJAP1	9.08616	9.00622	0.0799438	0.000196963	0.000887894
CRNKL1	8.82207	8.74213	0.0799329	0.00014834	0.000695207
OR2W3	2.63999	2.5601	0.0798905	0.542582	0.649586
INPPL1	10.5985	10.5186	0.0798848	0.01578	0.0377246
GGA1	10.0119	9.93202	0.0798598	1.26674e-05	8.29893e-05
FAM160A2	9.46904	9.38918	0.0798554	0.00509563	0.0144967
CSNK1D	11.294	11.2142	0.0798548	1.44767e-05	9.27362e-05
HDHD1	8.16549	8.08567	0.079816	0.00203156	0.00661401
TCEA2	9.95435	9.87456	0.0797893	0.00087945	0.0032324
TPR	9.69932	9.61955	0.0797631	7.71646e-06	5.39885e-05
ADI1	10.5718	10.492	0.0797597	5.38787e-05	0.000290393
PRDM12	1.0631	0.983339	0.079756	0.0690215	0.127746
CDK16	10.7522	10.6725	0.0797516	0.00357296	0.0107858
LRRC66	3.05736	2.97761	0.079751	0.234135	0.343572
IGDCC3	1.87187	1.79214	0.0797295	0.997257	0.998123
AL136376.1	1.42794	1.34824	0.0797025	0.35994	0.477125
TBC1D1	10.3066	10.2269	0.0797011	0.0143665	0.03483
DPP6	3.40307	3.32338	0.079695	0.656273	0.74621
AK9	6.61432	6.53467	0.0796456	0.0097976	0.025128
IGSF11	3.21112	3.13148	0.079641	0.366443	0.483949
ZBTB3	6.47734	6.39771	0.0796236	0.00171072	0.00570618
MED26	7.17913	7.09951	0.0796172	3.98561e-05	0.000224585
DEF8	9.92679	9.8472	0.0795912	0.000275112	0.00118504
CHRNB1	7.76915	7.68956	0.0795911	0.075063	0.136664
KIAA1598	8.57644	8.49688	0.0795607	0.0206475	0.047228
NDUFB8	12.2491	12.1696	0.0795162	5.61344e-05	0.000300859
MUC20	8.44054	8.36108	0.0794681	0.227286	0.336177
MREG	7.05358	6.97412	0.0794569	0.233044	0.34244
GPR162	6.34537	6.26594	0.0794338	0.243783	0.354331
ABCF1	9.97464	9.89523	0.0794103	1.30613e-05	8.51979e-05
GJB1	5.73828	5.65891	0.0793708	0.504013	0.614027
CBY1	9.86442	9.78507	0.0793482	0.00067393	0.00256395
DHX37	7.82532	7.74598	0.0793458	0.000548828	0.00214307
OXNAD1	7.59022	7.51088	0.0793395	0.00021227	0.00094543
THAP7	9.59654	9.51721	0.0793284	7.12143e-05	0.000371371
C15ORF37	3.30627	3.22694	0.0793266	0.415678	0.531736
RPS10-NUDT3	8.30847	8.22917	0.0792956	0.0242454	0.0539603
RP11-144F15.1	0.715564	0.636275	0.0792891	0.0387048	0.0794463
DHX38	9.65446	9.57522	0.0792368	8.72023e-06	5.98616e-05
EPHB4	9.59914	9.51993	0.0792128	0.0147903	0.0356864
PACRG	4.69832	4.61911	0.07921	0.308445	0.423667
ICOSLG	7.20307	7.12387	0.0792035	0.0973464	0.169361
C12orf55	3.25073	3.17153	0.0791965	0.0651737	0.121825
PRDX4	11.36	11.2809	0.0791476	0.00639791	0.0175454
CCR9	1.3812	1.30206	0.0791474	0.1149	0.194438
WRNIP1	9.99831	9.91922	0.079096	0.000139762	0.000660444
EYA2	6.98097	6.90191	0.0790622	0.439049	0.55389
CACNA1S	0.627824	0.548777	0.0790465	0.0857982	0.152623
STOML1	8.14593	8.06694	0.078992	0.00487922	0.0139903
TMEM51	8.53002	8.45108	0.0789436	0.134967	0.221542
HESX1	4.93628	4.85735	0.0789386	0.0107963	0.0272896
NOP56	11.2345	11.1556	0.0789336	0.0139947	0.0340283
ANKRD39	8.3346	8.25568	0.0789161	0.000328564	0.00138226
MYPOP	7.22321	7.14434	0.0788706	0.000550923	0.00215032
PIM3	10.3255	10.2466	0.0788402	0.00374218	0.0112296
OGG1	8.65665	8.57783	0.0788211	9.16783e-05	0.000459198
HSFX2	3.7062	3.62738	0.0788181	0.324152	0.440129
PSMA7	12.4254	12.3466	0.0788105	0.000694521	0.00263348
RBL1	0.843752	0.764945	0.0788071	0.0218247	0.0494104
CCDC120	7.61958	7.54078	0.078802	0.00851022	0.0223101
TBCE	8.91886	8.84008	0.0787836	0.000308762	0.00131321
PHF7	6.95814	6.87936	0.0787762	0.00128144	0.00446568
DCDC2	4.7458	4.66703	0.0787665	0.681682	0.767491
CD3EAP	6.48111	6.40235	0.0787644	0.0765192	0.138805
MED30	8.55649	8.47779	0.0786962	0.00182064	0.00602645
TREML2	1.9972	1.91853	0.0786699	0.0971775	0.1691
FBXO2	7.5293	7.45065	0.0786547	0.337776	0.454561
LRRC6	6.60169	6.52305	0.0786484	0.062193	0.117131
PHKG2	9.57447	9.49586	0.0786171	0.000702514	0.00266047
PIGC	9.45409	9.3755	0.0785951	0.000750347	0.00281875
C11orf31	11.5299	11.4513	0.078594	7.42515e-05	0.000383676
APEX1	11.6686	11.59	0.0785835	0.000571668	0.00222329
ATP2B2	2.42546	2.34688	0.0785773	0.229343	0.338448
TTPA	2.49357	2.41499	0.0785767	0.132852	0.218821
TCEAL3	9.73683	9.65826	0.0785751	0.213511	0.319997
RHOF	8.16605	8.08748	0.0785629	0.170231	0.265979
LRRC8D	8.23131	8.15278	0.0785241	0.0135903	0.0332223
AKAP8	8.59781	8.51931	0.0784952	2.89313e-05	0.000169967
TIMM50	10.4497	10.3712	0.0784824	0.00010098	0.000498928
C2orf68	9.3388	9.26034	0.0784518	0.00010609	0.000520924
SIRT3	8.93458	8.85614	0.078437	0.000471647	0.00188039
KATNA1	8.3431	8.26468	0.0784243	1.2076e-05	7.97874e-05
HHAT	6.69106	6.61264	0.078424	0.125012	0.208357
ANKLE1	3.27285	3.19442	0.0784213	0.257871	0.369717
MRPL13	9.99696	9.91854	0.0784145	0.000981812	0.00356261
PROM2	8.12224	8.04383	0.0784095	0.446412	0.56112
KIAA0101	7.73947	7.66108	0.0783893	0.150629	0.241612
KNTC1	8.00107	7.92268	0.0783836	0.0427353	0.0861396
KLHL13	5.95822	5.87988	0.0783431	0.271535	0.38502
BRMS1	9.97588	9.89756	0.0783248	1.4757e-05	9.42007e-05
SEC13	11.1979	11.1196	0.0783007	0.000111188	0.000542012
MOGAT2	2.87388	2.79558	0.0783007	0.755038	0.824633
CNOT10	8.81901	8.74073	0.078276	1.51036e-05	9.60429e-05
HAPLN3	7.52159	7.44332	0.0782697	0.618131	0.714121
NPAS1	4.41358	4.33539	0.0781898	0.460514	0.574522
ZNF235	5.90869	5.83056	0.0781347	0.00222309	0.00714684
ORAI2	8.07672	7.99859	0.0781325	0.215737	0.322579
ITFG2	9.37978	9.30167	0.078114	0.000127483	0.000608735
ZP3	7.25095	7.17285	0.0780931	0.21806	0.325163
MEN1	9.27923	9.20114	0.0780914	0.000128045	0.000610939
LAS1L	9.40228	9.32421	0.0780717	8.61541e-05	0.000435239
NACC1	9.31866	9.24059	0.078062	0.00574484	0.015995
TACSTD2	9.80478	9.72674	0.0780389	0.579248	0.682227
ALG14	6.63241	6.55443	0.0779823	0.00455581	0.0132182
CTNNBL1	10.1111	10.0331	0.077981	2.83571e-05	0.000167133
TRIM28	12.7387	12.6607	0.0779721	0.000359019	0.00148906
SIX5	8.26749	8.18954	0.0779462	0.0693873	0.128279
TBP	8.11436	8.03642	0.0779381	1.76022e-06	1.50786e-05
SLC5A11	2.09809	2.02017	0.0779208	0.133212	0.219275
RPL39L	8.05606	7.97814	0.077916	0.147288	0.237171
NUDT18	7.38595	7.30807	0.0778886	0.00297109	0.00918979
KLHL18	7.93966	7.86179	0.0778711	0.00302674	0.00933655
AKR1CL1	1.3323	1.25444	0.0778655	0.0985626	0.171052
B3GALT1	1.94411	1.86625	0.0778595	0.25372	0.364963
KLC2	8.87183	8.79397	0.0778573	0.00620115	0.0170752
SSR4	13.2591	13.1812	0.0778371	0.00913651	0.0237096
HIST1H3D	5.14283	5.06505	0.0777767	0.290678	0.40551
CCDC77	7.1292	7.05145	0.0777501	0.00177249	0.00589212
C12orf45	8.12416	8.04642	0.0777391	0.0159886	0.0381681
KLRG2	3.74313	3.66541	0.0777199	0.435577	0.550814
CCDC66	7.63084	7.55315	0.0776863	0.0150721	0.0362475
SIDT1	5.71352	5.63584	0.0776857	0.235353	0.344914
SLC10A4	2.4321	2.35442	0.0776832	0.384562	0.502233
PRR12	8.01592	7.93839	0.0775307	0.0128276	0.0315996
VMO1	6.18183	6.10431	0.0775168	0.247163	0.357943
ASPM	5.00135	4.92388	0.0774698	0.294595	0.409554
CDK5RAP1	9.36507	9.28761	0.0774592	0.000317577	0.00134411
SRP14	13.2642	13.1868	0.077459	2.35205e-05	0.000141846
ZMYND19	8.75311	8.67566	0.0774472	0.0122456	0.0303755
ADAMTSL4-AS1	3.0812	3.00377	0.0774235	0.160908	0.254379
CRYBB1	3.41445	3.33703	0.0774209	0.310166	0.425524
RPL22L1	10.8232	10.7457	0.0774189	0.0481296	0.0947095
HPS6	7.98252	7.90511	0.0774171	4.05905e-05	0.00022837
WDR53	7.83315	7.75573	0.0774124	7.53953e-05	0.00038898
PTRHD1	9.69677	9.61942	0.0773496	0.000804913	0.00299299
ANKDD1B	3.94974	3.8724	0.07734	0.566008	0.670536
TSSK4	4.81062	4.73331	0.0773089	0.0493789	0.096729
LRPPRC	9.8776	9.80031	0.0772974	9.99772e-05	0.000494913
CEBPZ	9.70797	9.6307	0.0772741	2.49647e-05	0.000149312
SUPT20H	9.31577	9.23852	0.0772481	0.000213488	0.000949926
DHTKD1	8.21366	8.13643	0.077234	0.0305644	0.0654869
TUBA1A	11.6404	11.5631	0.077207	0.150158	0.241046
IMPG2	1.50147	1.42427	0.0772048	0.00877263	0.022909
KCTD1	8.28409	8.2069	0.0771913	0.0509993	0.0993581
AL645608.1	0.49092	0.413749	0.0771704	0.233263	0.342651
LZTS2	10.0648	9.98761	0.0771462	0.00733921	0.019688
COPE	12.0501	11.9729	0.0771206	7.76968e-05	0.00039882
RPSA	14.926	14.8489	0.0771053	0.000432083	0.00174597
POLR1B	7.86023	7.78315	0.0770768	0.00579849	0.0161224
SEMA4D	8.61262	8.53556	0.0770606	0.0388944	0.0797416
HERC2	9.47381	9.39676	0.0770524	0.000520077	0.0020435
MBD2	10.6934	10.6163	0.0770356	0.00193111	0.00632772
NDC80	6.21914	6.14214	0.0769985	0.319197	0.434713
MVB12A	10.2358	10.1588	0.0769869	0.000399808	0.00163515
NUDCD2	8.86867	8.79169	0.0769795	2.83554e-06	2.26198e-05
ST7-OT4	2.99215	2.91519	0.0769636	0.219394	0.326785
SSTR3	1.29444	1.21748	0.0769619	0.0547472	0.105419
DAZAP1	10.912	10.8351	0.0769238	3.61472e-06	2.80211e-05
TMEM107	8.41801	8.34111	0.0768994	0.0357144	0.074386
CSK	10.13	10.0531	0.0768861	0.000507955	0.00200583
FADD	8.5848	8.50793	0.0768762	0.000310147	0.00131787
SOHLH1	0.933523	0.856649	0.0768743	0.0128272	0.0315996
PXMP2	9.38379	9.30694	0.0768513	0.0114458	0.0286846
GPR123	0.848285	0.771454	0.0768305	0.234671	0.344136
USP19	9.40951	9.3327	0.0768072	0.000261162	0.00113461
TTF2	7.68878	7.61199	0.0767954	0.0336275	0.0708332
RP11-178C3.1	1.36315	1.28644	0.0767121	0.271467	0.384954
TMSB10	15.8811	15.8044	0.0766859	0.0449535	0.0897001
HCLS1	9.25269	9.17601	0.0766763	0.0454594	0.0904222
WFS1	9.34934	9.27269	0.0766539	0.123215	0.205782
POLR2G	11.0534	10.9768	0.0766243	8.02693e-06	5.57538e-05
PES1	10.286	10.2094	0.076586	0.000421442	0.00171093
MVK	8.81009	8.73356	0.0765285	0.0184809	0.0430373
COL4A3	5.14455	5.06803	0.0765195	0.581037	0.683802
ABCB8	9.09349	9.01697	0.076515	0.000305222	0.00130059
MFSD9	7.57181	7.49539	0.0764245	0.00558599	0.0156407
STAC3	6.03526	5.95885	0.0764109	0.0791226	0.142784
PIGB	8.37554	8.29913	0.0764081	0.000556238	0.00216828
AC093157.1	3.0087	2.9323	0.0764054	0.0144004	0.0348935
PRCC	10.2854	10.209	0.0764014	0.00089386	0.00327743
SIT1	5.17049	5.09412	0.0763752	0.252954	0.364232
CDC37	11.8873	11.8109	0.07637	0.000104659	0.000514592
POLR2F	11.0166	10.9403	0.0763631	0.00318699	0.00976307
C11orf94	0.391423	0.315101	0.076322	0.11702	0.197221
PDE6C	1.6186	1.5423	0.0763049	0.034121	0.0716738
KNOP1	8.7133	8.63699	0.0763008	0.0849768	0.151399
CD164L2	3.88786	3.81156	0.0762977	0.542338	0.649336
ADCK1	7.3501	7.27384	0.0762659	0.000723856	0.00273504
DDX39B	12.7258	12.6496	0.0762199	3.21676e-05	0.000186632
GLRX5	10.094	10.0178	0.0762196	9.16653e-06	6.25715e-05
RAB4B-EGLN2	3.72997	3.65377	0.076198	0.164358	0.258645
ZNF286B	4.77771	4.70151	0.0761942	0.204	0.308371
HLA-A	14.3414	14.2652	0.0761881	0.0776729	0.140503
SLC35C2	10.141	10.0648	0.0761744	8.61941e-05	0.000435321
LEMD2	10.1178	10.0417	0.076108	1.59305e-06	1.3875e-05
RP11-201K10.3	0.848187	0.77208	0.0761072	0.365632	0.483194
TMED9	12.0966	12.0205	0.0760725	0.000321251	0.00135714
CCDC142	6.84934	6.77329	0.0760513	0.00277328	0.0086618
AC010336.1	1.72554	1.6495	0.0760416	0.0250575	0.0555099
ILF3	11.2604	11.1844	0.0760415	0.000755501	0.00283344
MAGEL2	1.96496	1.88893	0.0760284	0.456312	0.57054
C9orf156	8.02906	7.95304	0.0760276	0.00223729	0.00717837
MICALL1	8.72655	8.65053	0.0760191	0.0335251	0.0706829
AARS	10.583	10.507	0.076019	0.000642182	0.00245856
SETD1A	7.87597	7.79996	0.0760061	0.000317904	0.00134518
GSTZ1	9.18702	9.11102	0.076003	0.0245239	0.0544804
APH1A	11.7421	11.6661	0.0759995	0.00141654	0.00486665
CCDC148	4.33517	4.25926	0.075914	0.214045	0.320654
ZNF598	9.26531	9.18944	0.075874	0.0114994	0.0287873
RGS12	9.07232	8.99649	0.0758311	0.026564	0.0583364
LHPP	9.14771	9.0719	0.0758064	0.0155261	0.0371956
RNF44	9.43806	9.36226	0.0758002	0.00443341	0.0129289
SAFB	10.4827	10.407	0.0757843	4.44808e-06	3.36274e-05
ZNF250	7.53112	7.45534	0.0757707	0.0052834	0.0149342
FBXO10	6.49758	6.42182	0.0757553	0.00335192	0.0101878
TMEM53	8.28411	8.20836	0.0757505	0.00525488	0.0148744
TRAPPC9	8.55324	8.47749	0.0757501	0.000283036	0.00121658
FMR1NB	0.624653	0.549008	0.0756448	0.0698803	0.128929
AGBL2	5.31004	5.23443	0.0756142	0.370175	0.487887
CHAC1	5.92218	5.84657	0.0756116	0.102535	0.176902
BRF1	8.73779	8.66219	0.0756033	0.000492941	0.00195593
MAGEC3	1.08627	1.01067	0.0756016	0.0214399	0.0486983
TMEM229B	6.25979	6.18419	0.0755993	0.248689	0.359546
PSMC5	11.7549	11.6793	0.0755845	1.30726e-05	8.52107e-05
ACN9	8.41233	8.33675	0.0755834	0.00438009	0.012796
MYOZ1	4.34721	4.27173	0.0754809	0.438587	0.553461
HINT2	10.4968	10.4213	0.0754605	0.00110831	0.00395062
BBS5	6.94507	6.86961	0.0754602	0.0688427	0.127519
ERI3	10.3706	10.2952	0.0754542	1.5279e-05	9.70906e-05
PAK7	1.48832	1.41289	0.0754342	0.0867184	0.15405
PCYOX1L	7.15664	7.08121	0.0754292	0.0184078	0.0428863
PRC1	8.53584	8.46045	0.0753981	0.188769	0.289504
NKIRAS2	9.533	9.45762	0.0753817	0.000297498	0.00127065
DEGS2	6.94793	6.87256	0.0753709	0.425952	0.541732
ZNF90	5.66771	5.59234	0.0753662	0.200571	0.303995
DEF6	8.10487	8.02951	0.0753549	0.0884304	0.156739
USP18	7.62344	7.54811	0.0753235	0.272144	0.385643
MRPL16	10.021	9.94569	0.0752779	1.23295e-05	8.11804e-05
METRNL	9.97139	9.89614	0.0752563	0.137322	0.224645
BTN1A1	0.979518	0.904284	0.0752335	0.00727386	0.0195357
ZSWIM1	7.41842	7.3432	0.0752169	0.00088748	0.00325797
HLA-F	11.2652	11.19	0.0751965	0.19985	0.303158
ZNF584	7.25279	7.17762	0.0751663	2.90746e-06	2.31124e-05
LRCH4	9.95852	9.88337	0.0751511	0.0104418	0.0265406
HEXIM1	8.62962	8.5545	0.0751197	0.00285716	0.00888872
TLX2	1.6109	1.53578	0.0751141	0.264346	0.376881
ST20	7.69241	7.6173	0.0751134	0.0135336	0.0331012
GOLGA7B	1.66513	1.59003	0.0750993	0.512759	0.622102
RIMS3	5.0337	4.95862	0.0750878	0.23385	0.343292
AC137932.1	3.77879	3.70371	0.0750806	0.0974298	0.169458
RIBC2	4.56306	4.488	0.075057	0.104376	0.179465
ATG9B	5.738	5.66301	0.074999	0.170767	0.266679
TCOF1	8.83654	8.76154	0.0749959	0.00390631	0.011643
ACTR5	7.38109	7.30613	0.0749582	0.000246122	0.00107655
C19orf12	8.51943	8.44451	0.0749188	0.0380961	0.0784848
FOXO6	4.94744	4.87256	0.0748826	0.289747	0.404575
TACO1	8.93185	8.85698	0.07487	0.00518875	0.0147169
FAM127B	10.9248	10.85	0.0748146	0.0218343	0.0494135
BCKDHB	8.20042	8.12563	0.0747895	0.0025537	0.00805332
RNF113A	8.44108	8.36629	0.0747848	1.99099e-05	0.000122293
C16orf80	9.6074	9.53263	0.0747732	5.79174e-06	4.21748e-05
TMEM178A	5.78868	5.71395	0.0747327	0.134841	0.221396
ACTR8	8.25944	8.18471	0.0747285	1.00111e-05	6.77025e-05
FXN	8.37869	8.30401	0.0746874	0.000489089	0.00194313
HS6ST2	4.18492	4.11025	0.0746636	0.31625	0.431402
TBX19	5.62022	5.54556	0.0746631	0.0822786	0.147573
POLR2L	11.9041	11.8295	0.0746199	0.00833738	0.0219423
PSMB6	11.8263	11.7517	0.0746192	8.12458e-06	5.62818e-05
KRT7	10.512	10.4374	0.0746067	0.386456	0.503876
IFT88	7.82235	7.74781	0.0745366	0.011048	0.027814
ZMAT1	6.99199	6.91746	0.0745261	0.34457	0.461556
CELSR3	5.11949	5.04497	0.074524	0.41896	0.534995
KCNE1	3.52702	3.45252	0.0745039	0.45907	0.573035
NAGPA	8.02407	7.94957	0.0745031	0.000751107	0.00282045
MUS81	9.74047	9.66601	0.0744628	0.000118959	0.000574411
C11orf52	8.16275	8.08832	0.0744307	0.26618	0.378902
RAB6C	2.27534	2.20092	0.0744279	0.0510166	0.0993811
ZNF821	7.48398	7.40957	0.0744139	0.00497307	0.0142119
PGAM2	4.45182	4.37742	0.0743968	0.349188	0.466165
MRGBP	8.64643	8.57204	0.0743883	0.0400671	0.0817044
CASKIN2	8.52498	8.45061	0.0743676	0.0275439	0.060097
C14orf166B	0.615472	0.541125	0.0743463	0.175014	0.27219
BBS2	9.27101	9.19671	0.0743059	0.0031007	0.00952596
TXNRD2	8.94446	8.87017	0.0742879	4.92491e-05	0.000269266
MAGOHB	9.00697	8.93269	0.0742837	0.0118262	0.0294959
TRIM26	9.63213	9.55786	0.0742664	3.08761e-05	0.000179941
BNIP1	8.11394	8.03968	0.0742605	7.84072e-06	5.46898e-05
VPS9D1	8.09667	8.02243	0.074238	0.0114432	0.0286846
ING4	9.98204	9.90782	0.074224	0.0040441	0.0119738
CCDC87	3.10076	3.02655	0.0742072	0.159648	0.252893
CENPI	4.73724	4.66304	0.0742044	0.228091	0.337065
HYI	10.0805	10.0063	0.0741934	0.0558372	0.107122
HRCT1	6.12518	6.05103	0.0741452	0.479468	0.592246
RPS6KA1	9.25266	9.17852	0.0741411	0.0762062	0.138358
RWDD3	8.68934	8.61522	0.0741156	0.000603161	0.00232844
TBXAS1	8.05839	7.98431	0.0740869	0.126455	0.210396
DNAL4	8.9879	8.91385	0.0740447	0.00537277	0.0151375
LRR1	7.58906	7.51505	0.0740089	0.00921695	0.0238775
METTL22	8.40695	8.33294	0.0740049	0.000783918	0.00292496
TTC30B	6.18866	6.11466	0.0740042	0.0907943	0.16015
MAGEA2B	0.900704	0.826725	0.0739793	0.426971	0.542487
COX6B1	13.0904	13.0164	0.0739481	0.00111729	0.00397888
ZNF7	8.75867	8.68474	0.073933	0.000363434	0.00150429
AIM1L	5.53351	5.45958	0.0739263	0.134623	0.221078
CIRBP	12.7348	12.6609	0.0739111	0.0147197	0.0355534
CLUH	9.9064	9.83251	0.073894	0.00621632	0.0171118
CLN3	10.2698	10.196	0.0738817	0.00485419	0.0139329
EMILIN2	7.87999	7.80611	0.0738735	0.138457	0.225948
KCNG2	1.98779	1.91396	0.0738268	0.0941419	0.164857
POLD2	11.3732	11.2994	0.0738036	0.00232938	0.00742953
TNK1	7.59792	7.52417	0.0737539	0.00672801	0.0183018
TXN	12.729	12.6553	0.0737216	0.0105354	0.0267267
ZNF585B	7.00928	6.93556	0.0737215	0.120172	0.201595
FCRL4	0.805306	0.731605	0.0737004	0.244167	0.354711
XIRP2	0.765487	0.691823	0.0736634	0.147107	0.236964
COX5A	12.5917	12.5181	0.0736428	0.00277287	0.0086618
HMGCR	8.84369	8.77005	0.0736396	0.128226	0.212722
GPX1	12.5625	12.4889	0.0736364	0.0327052	0.0692428
STK19	9.31041	9.2368	0.0736078	0.000211533	0.000943069
OGFR	9.84587	9.77228	0.0735876	0.00204871	0.00665794
P2RX4	9.30842	9.23486	0.0735573	0.0452826	0.0902307
LIPJ	1.43472	1.36118	0.07354	0.111815	0.190191
MRPL27	10.9355	10.862	0.0735371	0.00218708	0.00704804
TIMM10	10.2956	10.222	0.0735058	0.000963406	0.00350701
FAM185A	6.92252	6.84902	0.0735052	5.41099e-05	0.000291467
TOB1	10.3245	10.251	0.0734949	0.0570617	0.108966
NUPL2	9.21305	9.13957	0.0734842	0.0023331	0.00744009
ZSCAN2	7.35806	7.2846	0.0734614	0.0192925	0.0446164
FSCN1	9.52456	9.45113	0.073433	0.256198	0.367856
SMG5	10.1209	10.0475	0.073407	0.000646748	0.00247449
PON1	2.82846	2.75513	0.0733338	0.232511	0.341739
ADCK2	8.96815	8.89482	0.0733307	0.000991846	0.00359401
INTS3	9.85525	9.78197	0.0732791	0.00158058	0.00533461
AC008132.13	1.36025	1.28698	0.0732758	0.0328219	0.0694495
FBXL13	3.8708	3.79753	0.0732736	0.214688	0.321326
CORO1B	11.1828	11.1095	0.0732714	0.000684488	0.0025976
UBE2Q1	10.6007	10.5275	0.0732035	0.000834008	0.00308719
LCN15	1.20167	1.12848	0.0731985	0.0864231	0.153585
ZNF335	8.06421	7.99101	0.0731958	0.00165189	0.00553733
POU5F1	5.26778	5.1946	0.0731731	0.35315	0.470213
SLC2A12	4.87811	4.80494	0.0731662	0.327626	0.443721
SAFB2	10.0077	9.93452	0.0731343	0.000746919	0.00280877
TUSC2	9.3892	9.31607	0.073128	9.64318e-05	0.000480234
DSN1	8.03179	7.95867	0.073119	0.014303	0.0346898
DVL1	9.6685	9.59539	0.0731104	0.0177407	0.0415928
MID1IP1	9.49963	9.42655	0.0730812	0.0150726	0.0362475
MRPL11	10.4574	10.3844	0.0730591	0.000299945	0.00127989
DCDC2B	2.31071	2.23767	0.0730361	0.522912	0.6316
TUBA8	5.93114	5.85813	0.0730084	0.159119	0.252174
NLRC5	8.7245	8.65151	0.07299	0.0742972	0.13554
U2AF2	11.4015	11.3285	0.0729821	6.74215e-06	4.80142e-05
NUDT22	10.1497	10.0768	0.0729556	0.00086908	0.00319751
ABCC5	8.70319	8.63025	0.072944	0.0556058	0.106745
PRSS36	5.79311	5.7202	0.0729114	0.0425504	0.0858361
GPR137C	3.93758	3.86467	0.0729088	0.210889	0.316655
PPP6R1	9.8599	9.78704	0.072858	5.77644e-06	4.20802e-05
ZNF469	3.747	3.67414	0.0728559	0.527009	0.635495
RRM2	7.59959	7.52674	0.0728521	0.412138	0.52863
SRM	10.6782	10.6054	0.0728513	0.0509741	0.0993303
SLC35E4	5.86043	5.78758	0.0728508	0.0921061	0.162094
RP11-343C2.11	3.76529	3.69247	0.0728236	0.709433	0.789068
LTC4S	6.83999	6.76721	0.07278	0.0872888	0.154972
AES	13.2533	13.1805	0.0727499	0.000167468	0.000770964
SIRT4	5.32062	5.24788	0.0727387	0.0118848	0.0296055
RNF31	10.1038	10.0311	0.0727288	9.88791e-05	0.000490143
SIX2	4.0501	3.97743	0.0726764	0.326232	0.4423
GTF3C6	10.6191	10.5465	0.0726468	0.000988936	0.00358561
SPINK8	1.26995	1.19737	0.0725842	0.430018	0.545406
TTF1	8.06684	7.99426	0.0725832	0.000233895	0.00102941
TMPRSS9	2.40498	2.3324	0.0725787	0.0223417	0.0502962
CNP	10.2627	10.1901	0.0725604	0.00186591	0.00615168
PTTG1	9.08038	9.00782	0.0725545	0.190423	0.291427
GON4L	8.9146	8.84208	0.0725203	0.00308748	0.00949495
SPCS1	11.944	11.8715	0.0724622	9.53925e-05	0.000475969
RP11-770J1.5	8.12567	8.05325	0.0724176	0.0120035	0.0298563
ME3	7.87364	7.80124	0.0724016	0.0902755	0.159404
MGME1	8.38702	8.31465	0.072374	0.00651839	0.017806
ZNF408	7.64373	7.57138	0.0723527	5.37014e-06	3.94837e-05
CCDC153	5.358	5.28566	0.0723394	0.310443	0.425741
ZNF572	4.59102	4.51869	0.0723292	0.029283	0.0631576
LRRC39	3.93777	3.86551	0.072256	0.491486	0.602474
CCT8	11.4482	11.376	0.0722377	0.000260357	0.00113165
SLC10A1	1.28939	1.21716	0.0722241	2.94755e-07	3.15399e-06
TCFL5	7.39623	7.32402	0.0722086	0.0112981	0.0283653
ADPRHL2	9.417	9.34481	0.0721838	0.00304657	0.00938795
TRAPPC12	10.394	10.3218	0.0721577	0.000165187	0.000761491
CSTF2	8.0671	7.99495	0.0721533	0.00607192	0.0167701
GPANK1	8.68397	8.61182	0.0721433	0.000138857	0.000656675
CELF5	2.63544	2.5633	0.0721329	0.31073	0.426067
CTBP2	10.0602	9.98802	0.0721319	0.0695021	0.12844
SLC38A10	10.5648	10.4927	0.0721262	0.0042752	0.0125358
C17orf82	3.39281	3.3207	0.0721071	0.1124	0.191061
FSIP2	2.94732	2.87524	0.0720842	0.462925	0.576592
REXO4	8.67854	8.6065	0.0720418	9.85291e-05	0.000488986
SULT2B1	6.59407	6.52205	0.0720189	0.379747	0.497729
FUZ	8.66975	8.59775	0.0719918	0.0145091	0.0351042
CAGE1	0.734218	0.662274	0.0719444	0.00291171	0.0090356
ATP6V1D	10.6628	10.5908	0.0719153	0.02065	0.047228
WIBG	9.85053	9.77862	0.071909	0.000319094	0.00134959
CHDH	6.63045	6.55857	0.0718841	0.440972	0.555724
GBX1	0.395237	0.323387	0.0718499	0.17388	0.270751
SLC5A2	4.24309	4.17124	0.0718496	0.140108	0.227968
ZC3H12D	4.96203	4.89019	0.0718415	0.338993	0.455828
MAP2K7	8.91888	8.84705	0.0718322	0.000337819	0.00141564
ATP5O	12.4121	12.3403	0.0718171	0.000144102	0.000677958
ATP6V1F	12.1931	12.1213	0.071817	0.00290461	0.0090194
ALDH1B1	9.00649	8.93469	0.071803	0.243584	0.35414
GSS	10.0013	9.9295	0.0717907	0.0183652	0.0428035
AC007773.3	0.82818	0.756412	0.0717676	0.279095	0.393007
LAMC2	8.25442	8.18267	0.0717471	0.656386	0.746292
SLC29A1	10.405	10.3332	0.0717377	0.165027	0.259393
RUNX3	6.47549	6.40377	0.0717232	0.29242	0.407339
LTV1	8.92937	8.85768	0.0716845	0.000337531	0.001415
CCDC110	4.74548	4.67382	0.0716687	0.22391	0.332235
DRAP1	11.439	11.3673	0.0716635	0.00215667	0.00696901
UBE2E3	10.562	10.4904	0.0716166	0.00317309	0.00972375
ITGAE	9.3265	9.25492	0.0715809	0.000170424	0.000781806
MYO19	9.27641	9.20483	0.0715791	0.0152697	0.0366667
NELFE	10.8725	10.8009	0.0715481	9.60591e-05	0.00047864
CTD-3105H18.18	1.3097	1.23815	0.0715462	0.254394	0.365813
SFT2D1	10.2094	10.1379	0.0715402	0.00331904	0.0101132
ATP10B	3.47827	3.40676	0.071503	0.629543	0.723632
SOX11	2.05333	1.98183	0.0714994	0.395978	0.512949
MST1	8.49368	8.42219	0.0714893	0.0282748	0.0613588
SMYD3	8.78066	8.70918	0.0714781	0.0474337	0.0936234
UQCR11	12.2074	12.1359	0.0714537	0.000256412	0.00111691
USF2	11.59	11.5186	0.0714398	0.000421851	0.00171184
POLRMT	9.95978	9.88836	0.0714238	0.00113219	0.00402331
WIPF3	5.4934	5.42201	0.0713974	0.283567	0.397837
MAD2L1BP	9.09729	9.02597	0.0713199	0.000156702	0.00072858
POLG2	7.85075	7.77944	0.0713053	0.00664627	0.0181173
RBM45	7.70782	7.63652	0.0713029	1.23811e-06	1.11406e-05
RPRM	3.72169	3.65048	0.0712015	0.431383	0.546833
TOR2A	8.43724	8.36608	0.0711573	0.00440042	0.0128472
SLC39A13	9.86987	9.7988	0.0710749	0.0119202	0.0296775
LSM2	10.3825	10.3115	0.0710728	0.00725397	0.0194938
HNRNPAB	11.4312	11.3601	0.0710582	0.00170819	0.0056998
PGLYRP4	1.79132	1.7203	0.0710116	0.421657	0.537761
NR2C2AP	9.04179	8.97079	0.0710012	0.0431485	0.0867831
BPNT1	9.16729	9.09635	0.0709386	0.0106318	0.0269413
TMEM199	9.04942	8.97849	0.0709282	0.000966861	0.00351747
B4GALT7	9.25307	9.18219	0.0708744	0.00032248	0.00136167
YAE1D1	8.87464	8.80381	0.0708315	0.0012631	0.00441021
DUSP12	8.75947	8.68864	0.0708252	0.000404433	0.00165221
SAYSD1	8.33598	8.26516	0.0708198	0.00298527	0.00922268
PELP1	9.48086	9.41005	0.0708132	0.000655487	0.00250319
DCPS	8.59564	8.52484	0.0708006	0.00025054	0.00109394
MFSD4	6.52905	6.45828	0.0707778	0.457366	0.571495
WNT4	5.73943	5.66865	0.0707734	0.413035	0.529471
DOC2A	5.01816	4.94741	0.0707508	0.433123	0.548466
TTLL12	9.39038	9.31964	0.0707388	0.0334368	0.0705621
CRYGS	5.64751	5.5768	0.0707064	0.0826078	0.148062
TIMM8B	10.3771	10.3064	0.0706896	0.00106764	0.00382619
USP21	9.3227	9.25204	0.0706639	0.00575604	0.0160216
LGALSL	8.03586	7.96519	0.0706632	0.0525959	0.102054
EPN1	10.9554	10.8848	0.070619	0.00469434	0.0135403
TMEM216	8.544	8.47339	0.0706106	0.0023831	0.00758893
SMIM11	9.22831	9.15771	0.0706066	0.00842756	0.0221252
CAPN15	9.1967	9.12611	0.0705974	0.00457576	0.0132697
PRADC1	9.0492	8.97869	0.0705162	0.00523787	0.0148309
FGF3	0.392223	0.321727	0.0704958	0.21918	0.326494
COA3	11.4448	11.3744	0.0704764	0.0134418	0.032908
TSR2	10.0583	9.98787	0.0703963	0.00145254	0.00497435
KIAA2013	10.0473	9.97688	0.0703868	0.000122275	0.000587256
ISPD	4.48067	4.41029	0.0703799	0.207034	0.312179
CCDC9	9.06286	8.99249	0.0703759	0.000116294	0.000563434
C4orf6	1.92899	1.85863	0.0703603	0.138859	0.22638
RP11-796G6.2	3.65737	3.58702	0.0703499	0.145119	0.234487
SLC41A3	9.71554	9.64521	0.0703334	0.000112878	0.000548489
PSIP1	9.64302	9.5727	0.0703178	0.00672643	0.0183002
UBALD2	10.3861	10.3158	0.0703062	0.00827365	0.0218029
FSD2	1.11877	1.04847	0.0702969	0.168433	0.263804
VAV1	6.67008	6.59982	0.0702594	0.214317	0.320876
NFE2	4.07099	4.00074	0.0702503	0.228729	0.337817
ADCK4	9.45194	9.38171	0.0702316	0.000171461	0.000786167
OAS3	8.1483	8.0781	0.0702043	0.255302	0.366771
EIF3K	12.8377	12.7675	0.0702026	0.000182017	0.000828311
MAN2B1	10.7557	10.6855	0.0701747	0.0254958	0.0563234
ZNF646	7.28041	7.21024	0.0701674	0.00734411	0.0196982
DDRGK1	10.6779	10.6077	0.0701523	0.000517425	0.00203616
PIWIL4	5.49014	5.42	0.0701375	0.340738	0.4576
EIF4A3	10.7168	10.6467	0.0701358	0.00452406	0.0131512
RBAK-RBAKDN	2.23141	2.16128	0.0701342	0.2723	0.385834
GTPBP2	9.8454	9.77531	0.0700932	0.00571095	0.0159215
LILRB4	7.49025	7.42018	0.0700715	0.498437	0.609067
REPS1	9.38437	9.31435	0.0700249	0.00560709	0.0156837
CHMP1A	10.6497	10.5797	0.0700117	0.000204744	0.000915941
A4GALT	8.76842	8.69844	0.0699775	0.190737	0.291785
ADH4	2.77066	2.7007	0.0699644	0.0823357	0.147661
ZC3H18	9.11665	9.04671	0.0699489	0.000733352	0.00276518
PPIA	15.3732	15.3032	0.0699467	0.000160302	0.000742288
MALSU1	10.1222	10.0523	0.0699236	0.000314158	0.0013315
PLOD1	10.7656	10.6958	0.0697796	0.0697391	0.12876
AGAP3	10.4419	10.3722	0.0697587	0.0050153	0.0143164
VAMP1	7.6204	7.55065	0.06975	0.112034	0.190528
ABCA2	9.39911	9.32937	0.0697457	0.0787211	0.142173
CDH2	5.89585	5.82611	0.0697419	0.533335	0.641256
EXOSC1	9.73067	9.66095	0.0697268	0.00073496	0.00276895
GPR55	2.59317	2.52345	0.0697265	0.228643	0.337717
CCNA2	6.89449	6.82476	0.0697217	0.231521	0.340697
YARS2	8.49143	8.42179	0.0696413	0.00640398	0.0175591
CXCL1	6.93173	6.8621	0.0696241	0.412322	0.528706
TMEM63C	4.60986	4.54026	0.0696046	0.286227	0.400643
SUMO2	12.567	12.4974	0.0696008	0.00756054	0.0202103
ABCF3	10.0826	10.013	0.069599	5.06996e-06	3.7626e-05
CD5	5.22977	5.16018	0.069588	0.471363	0.584574
GPR153	6.82491	6.75534	0.0695765	0.420407	0.536467
ZNF620	5.46216	5.39259	0.0695641	0.0211096	0.048092
CORO7	8.90464	8.83513	0.0695118	0.00638753	0.0175195
ZNF668	0.557243	0.487734	0.0695089	0.441966	0.556606
ATRIP	7.23482	7.16531	0.0695088	0.00282678	0.00881227
YRDC	8.28539	8.21589	0.0694959	0.000840875	0.00310755
C9orf40	6.28271	6.21322	0.0694929	0.0311377	0.0664806
LYL1	6.68892	6.61946	0.069465	0.188367	0.288986
DRP2	2.08659	2.01714	0.0694544	0.26416	0.376703
PRB4	0.288219	0.218795	0.0694241	0.145612	0.235159
EXOC3	10.0559	9.98647	0.0694135	6.92281e-05	0.000361982
CALR3	0.985101	0.915712	0.0693897	0.148859	0.239278
ARMC2	6.08117	6.01181	0.0693629	0.241066	0.351392
DONSON	8.18052	8.11117	0.0693546	0.0224553	0.0504946
B3GALT6	8.04316	7.97381	0.0693471	0.0109042	0.027509
CCAR2	10.8238	10.7544	0.0693311	0.00106916	0.00383073
HARBI1	6.07561	6.00628	0.0693275	0.00704734	0.0190396
TRPM1	1.04748	0.978158	0.0693269	0.448194	0.562694
ZBTB49	6.17593	6.1066	0.069326	0.00219861	0.00708065
CLTA	12.1703	12.1009	0.0693241	6.67899e-05	0.000350845
TFB2M	8.369	8.29968	0.0693234	0.00397431	0.0118056
TOP2A	8.09901	8.02969	0.0693207	0.238526	0.348611
TTLL6	3.0337	2.96438	0.06932	0.630804	0.724487
SF3B14	11.4659	11.3966	0.0692729	0.00194235	0.00636226
ZNF121	8.43772	8.36846	0.0692555	0.0274858	0.0599969
MTA1	10.2221	10.153	0.0691709	0.0216762	0.0491431
TIMM23	10.4214	10.3523	0.0691386	0.00114616	0.0040658
CKLF	10.0005	9.93136	0.0691206	0.0694901	0.12844
DCTN3	10.9963	10.9273	0.0690953	6.26e-05	0.000331416
SH2D7	1.41595	1.34694	0.0690115	0.0569802	0.108856
MKRN3	2.56761	2.49862	0.0689882	0.927892	0.950704
FAM102A	9.77943	9.71048	0.0689491	0.129978	0.215078
E2F3	7.17366	7.10472	0.0689459	0.126015	0.209817
SPECC1	8.04147	7.97253	0.0689421	0.475496	0.588385
SLC9A3	3.63426	3.56533	0.0689325	0.299783	0.414763
RPL30	15.7919	15.723	0.0688952	0.00749043	0.0200405
DYNC1H1	11.9869	11.9181	0.0688472	0.000378314	0.00155773
COPS5	10.3491	10.2803	0.0687737	0.000736722	0.00277386
NUP210	7.90185	7.8331	0.0687563	0.121283	0.203259
HDAC6	10.326	10.2572	0.0687433	0.00083143	0.00307952
ATRAID	11.907	11.8383	0.0687405	0.0010851	0.00388248
PTPRO	5.26645	5.19772	0.0687287	0.364881	0.482341
MRPL38	10.5839	10.5152	0.0686985	0.00199054	0.0065002
PSME4	9.66555	9.59686	0.0686932	0.0373494	0.0771736
YIPF2	10.3949	10.3262	0.0686927	0.00264943	0.00831205
ABCA13	2.93139	2.86273	0.0686614	0.23017	0.339092
BTN3A2	9.31798	9.24933	0.0686514	0.0736942	0.134602
ASTE1	6.84738	6.77873	0.0686461	0.0103436	0.0263243
MDH2	12.0267	11.9581	0.0686384	0.00178714	0.00592849
CD300LG	3.75727	3.68864	0.068631	0.654427	0.744669
NUP62	9.65815	9.58957	0.0685833	0.00506977	0.0144357
TSC22D4	9.96657	9.89806	0.0685097	0.00553165	0.0155131
XRCC4	7.29019	7.22174	0.0684488	0.012931	0.0318114
VPS16	9.4846	9.41616	0.0684428	0.000188874	0.000855664
LDOC1	9.38324	9.31483	0.0684155	0.00892634	0.0232401
LIG3	8.32805	8.25963	0.0684137	0.00390618	0.011643
RP11-382J12.1	2.44448	2.37608	0.0684031	0.257186	0.368881
ZBTB48	9.02366	8.95528	0.0683784	0.00677162	0.0184064
RPTOR	8.22009	8.15172	0.0683658	0.00146378	0.00500157
JPH1	5.30318	5.23482	0.0683595	0.663703	0.752272
ZNF830	8.39683	8.3285	0.0683349	1.86708e-05	0.0001155
NSMF	9.72378	9.65544	0.0683327	0.0367941	0.0762598
USP20	8.90148	8.83318	0.068307	0.00385824	0.0115134
ZNF66	4.82251	4.75421	0.0683045	0.306978	0.422098
FH	10.452	10.3836	0.0683041	0.0019447	0.00636764
WDSUB1	7.68606	7.61776	0.0682971	0.0246578	0.0547377
KAZN	7.62593	7.55765	0.0682835	0.261718	0.373922
ZNF610	5.41064	5.34236	0.068283	0.200249	0.303608
MFAP2	8.70787	8.63959	0.0682811	0.535377	0.643126
HMX2	0.755819	0.687539	0.0682802	0.260047	0.372208
SENP3	10.0775	10.0092	0.0682711	9.4857e-05	0.000473427
ARPC5L	10.1358	10.0675	0.0682557	0.00165303	0.00553808
ANO10	9.10105	9.03281	0.0682405	0.0272359	0.0595391
CTBP1	11.3532	11.285	0.0682212	1.19738e-05	7.92109e-05
ACYP2	8.43721	8.36901	0.0681973	0.013134	0.0322497
RRP36	10.1196	10.0514	0.0681837	0.00171112	0.00570643
HMGN1	12.0875	12.0193	0.0681808	0.00616275	0.0169874
ZNF503	7.86701	7.79886	0.0681464	0.207693	0.312823
LENG8	11.0167	10.9485	0.0681395	0.150433	0.241425
A4GNT	1.72284	1.6547	0.0681366	0.820322	0.873667
RPL26L1	10.0459	9.97777	0.0680874	0.000507173	0.00200317
C17orf49	10.7685	10.7005	0.0680856	0.0035466	0.0107205
RPH3A	1.48716	1.41909	0.0680695	0.299388	0.414383
PSMA5	11.2704	11.2023	0.0680576	0.00230298	0.0073595
EXOC3L1	6.27919	6.21116	0.0680299	0.282596	0.39678
UCK1	9.25212	9.18412	0.067999	0.000488742	0.00194217
C11orf65	4.05727	3.98928	0.0679845	0.0418547	0.0846341
BCAT2	9.90586	9.83788	0.0679744	0.016271	0.0387458
NCS1	7.91042	7.84245	0.0679663	0.322107	0.43781
KLHL17	7.23832	7.17036	0.0679596	0.083196	0.148896
CTD-2207O23.12	4.3912	4.32327	0.0679267	0.792587	0.853549
NPTX1	3.30052	3.23261	0.0679064	0.735497	0.809346
NFS1	9.43062	9.36272	0.0679046	0.00199518	0.00651187
FLJ20306	1.66348	1.59557	0.0679035	0.00648216	0.0177257
TOMM5	11.0973	11.0294	0.0678963	0.00699815	0.0189264
JOSD2	9.72224	9.65436	0.0678865	0.0225714	0.0507134
NADK	10.204	10.1362	0.0678834	0.00276033	0.00863171
ADAM15	11.1933	11.1255	0.0678812	0.0287939	0.0623537
MFF	10.6735	10.6057	0.0677982	2.0326e-06	1.69884e-05
THADA	8.93911	8.87133	0.0677865	0.000663848	0.00253141
FOXC1	6.66732	6.59954	0.0677778	0.543744	0.650721
AC006486.1	2.23884	2.1711	0.0677351	0.0181067	0.0423039
RP11-139J15.7	1.60224	1.53451	0.0677299	0.321676	0.437387
REEP1	6.06879	6.00107	0.0677143	0.421831	0.537907
NDUFB2	12.7172	12.6495	0.0677124	0.000704318	0.00266619
MYO5B	8.65967	8.59196	0.0677114	0.131616	0.217123
WDR73	8.87096	8.80326	0.0676986	0.000642313	0.00245856
ZKSCAN2	5.19091	5.12327	0.0676412	0.0128808	0.0317017
PTCHD3	0.783231	0.715605	0.0676268	0.512493	0.621986
AC127496.1	3.62918	3.56156	0.0676161	0.0401983	0.081926
PSMD3	11.05	10.9824	0.0675979	0.00471041	0.013578
UTP11L	9.58749	9.51992	0.0675664	0.000398575	0.00163084
KIF7	5.80997	5.74241	0.0675564	0.115714	0.195467
KCNC4	6.27163	6.20408	0.0675515	0.239287	0.349527
SRSF6	11.0426	10.975	0.0675428	0.00119055	0.00420037
PDCD1	4.5078	4.44027	0.0675316	0.356186	0.473217
HNF1A	5.09564	5.02812	0.0675223	0.317551	0.432845
LRRC47	9.70065	9.63315	0.0674983	3.50938e-06	2.73249e-05
SLC25A12	8.38981	8.32231	0.0674966	0.0927157	0.162876
LRP5	10.0784	10.011	0.0674904	0.0110223	0.0277587
RPL36	14.6823	14.6148	0.0674476	0.0122696	0.0304235
ZNF417	6.79709	6.72965	0.0674376	0.00810432	0.0214246
RRAGB	8.36494	8.29756	0.0673828	0.0206004	0.0471444
FTSJ2	9.0879	9.02053	0.0673688	0.000201792	0.000904735
ACTL6A	9.89929	9.83193	0.0673632	0.00280334	0.00874369
EXOSC5	9.09838	9.03103	0.0673477	0.0354766	0.0740006
ISY1	9.3229	9.25558	0.067326	0.00134994	0.004666
SLC25A33	6.67172	6.60441	0.0673156	0.0230229	0.0516116
MEPCE	9.77093	9.70363	0.0672914	0.000828792	0.0030725
PFN1	13.9216	13.8543	0.0672746	0.000350251	0.00145959
RWDD2B	8.43387	8.3666	0.0672613	0.0035047	0.0106132
GORAB	7.64469	7.57743	0.0672582	0.0081944	0.0216222
UBA1	11.8406	11.7735	0.0671621	0.000888902	0.00326253
UBA7	9.78264	9.7155	0.0671396	0.0573128	0.109422
SCGB1C1	0.476188	0.409061	0.0671273	0.521352	0.630134
C19orf70	10.8036	10.7365	0.0671014	0.000866679	0.0031919
EZR	11.9486	11.8816	0.0670865	0.173393	0.270131
SLC22A13	1.2213	1.15424	0.0670567	0.569094	0.673185
C6orf47	8.80561	8.73861	0.0670048	0.000168533	0.000774497
ESCO2	4.50712	4.44013	0.0669826	0.375342	0.493091
TRIM39-RPP21	1.07137	1.00444	0.0669312	0.176274	0.273688
SCMH1	9.4193	9.35242	0.0668786	0.0118307	0.0295031
MED16	9.40816	9.34131	0.0668475	0.000510881	0.00201563
ANKRD10	10.5818	10.515	0.0668453	0.0139288	0.0338996
ZNF511	9.87382	9.80699	0.0668231	0.0280291	0.060922
GDF11	6.46834	6.40152	0.0668198	0.13546	0.222192
NDNL2	8.52677	8.45997	0.0667928	0.00447492	0.0130312
RP11-500M8.7	8.11791	8.05113	0.0667858	0.281876	0.396075
SCTR	3.73418	3.6674	0.0667721	0.562719	0.667508
INTS1	10.4523	10.3855	0.0667719	0.0396779	0.0810378
ESM1	6.13298	6.06623	0.0667546	0.309847	0.425271
PRR14	9.80052	9.73381	0.0667069	0.00076334	0.00285754
TRIP4	9.0012	8.93456	0.0666425	2.44439e-05	0.000146776
STUB1	11.4822	11.4157	0.0665434	0.000211533	0.000943069
CEP164	8.14664	8.0801	0.0665401	0.0155499	0.0372317
GRHL3	4.38368	4.31715	0.0665319	0.200791	0.304227
SBSN	3.51174	3.44523	0.0665102	0.0442871	0.0886424
CACFD1	8.9081	8.84159	0.0665059	0.0607624	0.115044
KIAA1024	2.82119	2.75471	0.0664852	0.123218	0.205782
GTF2H2C	8.77985	8.71337	0.0664827	0.0291871	0.063003
NPB	2.47291	2.40644	0.0664754	0.540025	0.647248
CRTC2	9.86071	9.79426	0.0664476	0.00219763	0.00707873
CENPV	8.60956	8.54313	0.0664303	0.140279	0.228134
GZMM	5.22963	5.16321	0.0664223	0.255591	0.367113
NELFB	9.8412	9.77479	0.0664109	0.000101955	0.000502926
MIF	13.4366	13.3702	0.0664108	0.0365461	0.075858
MDK	11.5796	11.5132	0.0664106	0.581129	0.683822
ACOXL	2.9197	2.85329	0.0664095	0.167579	0.262692
C9orf37	7.91775	7.85135	0.0663964	0.0139704	0.0339782
HARS2	9.1462	9.07981	0.0663863	2.92153e-05	0.000171138
IPO13	8.89213	8.82575	0.0663841	0.00248469	0.00787252
MAPRE1	10.6734	10.6071	0.0663495	0.00761781	0.0203484
PRDX2	12.7144	12.6481	0.06632	0.000361798	0.00149922
CNTROB	9.25053	9.18422	0.0663165	0.00237411	0.00756323
TESK1	9.63878	9.57248	0.0663044	0.00127457	0.00444429
POMGNT1	10.2354	10.1691	0.0663013	0.00285591	0.00888829
TP53I3	9.39556	9.32928	0.066279	0.0497975	0.097444
HDDC3	8.94401	8.87773	0.0662783	0.0027385	0.00857227
TYK2	10.9375	10.8712	0.0662783	0.00112138	0.00399097
SF3A3	10.0593	9.99308	0.0662463	0.000127604	0.000609155
SAMD1	9.55648	9.49027	0.0662082	0.0322931	0.0685297
RNPS1	11.7075	11.6413	0.0661722	0.00252851	0.00798912
FOXD4L4	0.920619	0.854453	0.066166	0.214622	0.321254
CENPL	6.5007	6.43453	0.0661658	0.106581	0.182722
EIF4E2	10.4502	10.3841	0.0661457	4.3012e-05	0.000240066
UNC45A	10.218	10.1518	0.0661434	0.000497193	0.00197017
CACYBP	10.6767	10.6105	0.0661378	0.0327343	0.0692964
ANGPTL6	3.40797	3.34183	0.066137	0.0406783	0.0827284
WBSCR16	9.73129	9.66518	0.0661169	6.6768e-05	0.00035083
LENEP	1.6029	1.53679	0.0661159	0.16972	0.265295
JDP2	9.12739	9.06129	0.0661002	0.0350822	0.0733517
PITPNM3	5.8999	5.83384	0.0660652	0.716525	0.794336
ABHD17A	10.1043	10.0383	0.0660649	0.00243265	0.00772509
RTEL1	7.7093	7.64325	0.0660495	0.0259572	0.0572035
DARS2	8.01948	7.95344	0.0660432	0.0420449	0.0849481
FDFT1	11.1786	11.1126	0.0660157	0.029839	0.0641971
ARSH	1.19242	1.12641	0.0660035	0.209593	0.315072
NHLH1	1.81893	1.75294	0.0659959	0.0171073	0.0403324
TRIM50	2.25459	2.1886	0.0659886	0.126735	0.210746
PEX14	8.72563	8.65964	0.0659827	5.95186e-05	0.00031676
NOP58	10.2512	10.1853	0.0659511	0.00537832	0.0151485
PSMB1	12.3872	12.3213	0.06591	3.69047e-05	0.000209496
ZNF594	5.84138	5.77547	0.06591	0.29529	0.410176
GGACT	6.71864	6.65276	0.0658802	0.00361263	0.0108911
ING1	8.14011	8.07426	0.0658541	0.0361962	0.0752346
KHDC1	5.4802	5.41435	0.0658462	0.523507	0.63211
RPS18	16.4307	16.3649	0.0658031	0.0305816	0.0655006
MYO10	8.25327	8.18749	0.065786	0.0667109	0.124252
C1orf86	10.2804	10.2146	0.0657841	0.0332424	0.070217
RFX1	7.55069	7.48496	0.0657256	0.0232349	0.0520037
LHX8	1.06403	0.9983	0.0657249	0.856739	0.900239
CPQ	9.6996	9.63388	0.065716	0.304522	0.419622
GABBR2	2.12356	2.05786	0.0657007	0.17923	0.277515
EPHA8	1.09489	1.02922	0.0656718	0.940256	0.958816
VPS51	11.0383	10.9726	0.0656688	0.0020451	0.00664977
GTF3C2	9.93525	9.86958	0.0656667	0.000340022	0.00142356
C19orf48	9.88418	9.81854	0.065639	0.0230552	0.0516713
VSNL1	5.53342	5.4678	0.0656181	0.628797	0.72305
RP11-468E2.6	1.80587	1.74028	0.0655984	0.193778	0.295568
PCDH10	2.88295	2.81738	0.0655769	0.930855	0.952722
SSX2IP	7.3826	7.3171	0.0654997	0.107032	0.183358
ZNF311	4.56981	4.50434	0.0654762	0.0727563	0.133116
SNX14	10.1968	10.1314	0.0654266	0.000617385	0.00237663
RP11-1070N10.3	2.75272	2.68731	0.0654019	0.189694	0.29063
RFX4	0.816096	0.750729	0.0653665	0.250571	0.361687
PARP6	9.9063	9.84096	0.0653389	0.053516	0.103464
ARHGEF10L	9.16668	9.10136	0.0653201	0.0676432	0.125642
IPPK	7.63214	7.56688	0.0652669	0.000439561	0.00177265
ATP5L	13.0028	12.9376	0.0652578	0.000194607	0.000879013
MMACHC	6.10459	6.03936	0.0652305	0.0304169	0.0652323
DHX9	11.039	10.9738	0.0652294	8.75028e-05	0.000441196
TIAF1	7.67255	7.60734	0.065211	0.0140793	0.0342066
ATP6AP1	11.5402	11.475	0.0652038	0.00668264	0.0182083
SPACA4	2.56421	2.49901	0.065201	0.623632	0.718789
FSIP1	3.41122	3.34604	0.0651845	0.326243	0.4423
KCNJ9	0.764592	0.699437	0.0651545	0.0981082	0.17041
CRTC1	7.66343	7.59829	0.065149	0.00805814	0.0213183
CACNB1	6.79844	6.73335	0.0650898	0.46546	0.579146
ESRRG	4.35764	4.29256	0.0650795	0.480551	0.593247
PI4KB	10.1867	10.1216	0.0650771	0.00116951	0.00413656
SEMA4A	8.17	8.10493	0.0650727	0.601313	0.700379
CREBZF	9.3275	9.26243	0.0650689	0.0433495	0.0870759
TNMD	2.2564	2.19136	0.0650317	0.224135	0.33254
TMEM175	9.4162	9.35117	0.0650249	0.0206916	0.0472936
CHCHD5	9.83707	9.77207	0.0650072	0.00110482	0.00394128
U2AF1L4	9.12924	9.06423	0.0650066	0.00982362	0.0251805
DNAJB11	11.2352	11.1702	0.0650041	0.00864394	0.0226118
STYK1	4.78843	4.72343	0.0650032	0.451911	0.566272
SLC4A11	6.09549	6.03049	0.0649995	0.441436	0.556054
HERC6	7.4398	7.3748	0.0649983	0.3029	0.418005
GBA2	10.3489	10.284	0.0649971	0.0203321	0.0466178
SH2D4B	1.0976	1.03263	0.0649708	0.124499	0.207655
ACIN1	10.9777	10.9128	0.0649665	0.00955651	0.0246171
DACH2	1.32217	1.25721	0.0649533	0.499273	0.60972
AF196779.12	0.771543	0.706605	0.0649377	0.135981	0.222926
PIN1	10.5729	10.508	0.0649332	0.00128294	0.00446919
JAG2	8.29023	8.22533	0.0648979	0.190419	0.291427
ACP1	11.061	10.9961	0.0648978	0.000941635	0.00343669
ASNA1	10.754	10.6891	0.0648956	0.00286979	0.00892498
LRRC48	6.63324	6.56836	0.0648782	0.482456	0.595129
BUD13	8.31297	8.24812	0.0648428	3.16477e-06	2.48863e-05
METTL3	9.51638	9.45157	0.0648079	0.00797626	0.0211323
LRRC10B	4.35311	4.28833	0.0647722	0.807171	0.86427
LSM6	9.5339	9.46922	0.0646852	0.000647542	0.00247701
UBL4B	1.09398	1.02931	0.0646705	0.519613	0.628491
UBAC2	10.6079	10.5433	0.0646519	0.0007014	0.0026568
CSNK1E	11.0324	10.9677	0.0646304	0.00594451	0.0164807
TBC1D10B	9.48342	9.41879	0.0646297	0.00216224	0.0069808
NDUFB3	10.9432	10.8786	0.0646232	0.000416812	0.00169555
ATR	8.95213	8.88751	0.0646225	0.00191639	0.00628625
OGDHL	5.33535	5.27076	0.0645928	0.944885	0.961784
PSMB8	11.2344	11.1699	0.0645653	0.118093	0.198754
ZNF341	6.24435	6.17978	0.0645635	0.0341824	0.0717945
COASY	10.5151	10.4505	0.0645313	0.000811034	0.00301255
C12orf60	5.01288	4.94836	0.0645206	0.127561	0.211869
TMIGD2	3.08308	3.01856	0.0645127	0.31097	0.426282
NRSN2	9.20686	9.14236	0.0645002	0.0316555	0.0674123
CPA4	3.02702	2.96256	0.0644528	0.529367	0.637579
RBM15B	8.62527	8.56085	0.0644217	0.00186358	0.00614735
ZNF713	5.25869	5.19435	0.064347	0.0231544	0.0518553
COL7A1	7.46001	7.39566	0.0643452	0.246789	0.357702
RPGRIP1	3.11384	3.04952	0.0643236	0.281382	0.395473
PSMC4	10.9094	10.8451	0.0643198	0.00240624	0.00764524
C17orf66	1.06572	1.00143	0.0642982	0.0750904	0.1367
SAP30BP	10.7486	10.6844	0.0642455	7.73748e-05	0.000397279
EPHA7	4.07092	4.00673	0.0641935	0.345158	0.462241
OR4F17	0.179618	0.115443	0.0641751	0.0502059	0.0981378
RGS16	7.7795	7.71533	0.0641731	0.600327	0.699632
RPS19BP1	11.1145	11.0504	0.0641446	0.0176653	0.041432
CASP9	8.22166	8.15756	0.0641039	0.00046709	0.00186427
SLC25A11	10.3344	10.2704	0.0640861	0.00541787	0.0152434
JUP	11.7373	11.6732	0.0640802	0.041875	0.0846423
LRRIQ1	3.51027	3.44626	0.0640043	0.505083	0.614918
C17orf58	8.1096	8.04559	0.0640018	0.0982739	0.170616
PREP	9.07669	9.01269	0.0639973	0.0412818	0.0836755
TMEM185A	8.5994	8.53542	0.0639833	0.00381205	0.0114055
TIMM22	7.76075	7.6968	0.0639469	4.90189e-05	0.000268168
SMIM12	9.80294	9.73901	0.0639277	0.000363016	0.0015029
ATP5H	13.032	12.968	0.0639264	0.000699774	0.00265119
HIST2H2AC	5.35642	5.29253	0.063886	0.0925057	0.16257
DDX41	10.5221	10.4582	0.0638762	0.000200672	0.000901489
SNRNP35	9.44531	9.38144	0.0638717	0.00179931	0.00596452
NPHS2	0.554467	0.490642	0.0638246	0.355023	0.471982
CYP3A5	6.96333	6.89951	0.063824	0.790041	0.851324
MITD1	9.37349	9.30967	0.0638198	0.000822248	0.0030511
PPY	0.828733	0.764916	0.0638173	0.378966	0.497028
HERC5	6.6893	6.62553	0.0637625	0.249243	0.36017
C17orf59	7.71136	7.64763	0.0637253	0.00511806	0.0145459
SLIRP	11.817	11.7533	0.0636644	0.00195402	0.00639013
RETNLB	1.05449	0.990834	0.0636533	0.654709	0.74485
ZNF76	9.30888	9.24526	0.0636289	0.0105297	0.0267196
SNRPB2	9.91743	9.85381	0.0636217	0.00842341	0.0221239
CTD-2410N18.5	1.64161	1.57799	0.0636217	0.216807	0.323806
C20orf195	3.08328	3.01971	0.0635656	0.410085	0.526728
IBA57	6.67402	6.61052	0.0634949	0.0334823	0.0706172
AC131971.1	1.92833	1.86484	0.0634905	0.0805941	0.145095
MPLKIP	6.57589	6.5124	0.0634893	4.89299e-05	0.000267762
UTP3	8.93288	8.86941	0.0634665	6.55352e-05	0.000345331
FAM193B	9.87318	9.80974	0.0634396	0.0119823	0.0298157
MRPS28	10.3804	10.317	0.0634349	0.00525959	0.0148831
RXFP1	2.85401	2.79058	0.0634247	0.9183	0.944276
MSH2	8.14989	8.08648	0.0634084	0.0966609	0.168442
SHKBP1	10.3124	10.249	0.0633987	0.00999751	0.0255293
CIB4	1.59342	1.53003	0.0633896	0.657871	0.747596
LOXL1	9.29291	9.22953	0.0633886	0.371064	0.488811
KRTAP1-3	0.214228	0.150882	0.063346	0.155219	0.247404
IFITM10	5.91694	5.8536	0.0633459	0.292896	0.407846
SLC25A14	8.09422	8.03088	0.0633435	0.00885367	0.0230809
TUBG1	9.76739	9.70405	0.0633408	0.026867	0.0588881
POU2F2	5.66926	5.60594	0.0633269	0.310943	0.426282
E2F7	3.69064	3.62731	0.0633242	0.299003	0.413977
FIBP	10.602	10.5387	0.0633239	0.000579891	0.00225159
SS18L2	9.22482	9.16158	0.0632328	0.00571134	0.0159215
MEIOB	1.45116	1.38793	0.0632304	0.273086	0.386668
UBXN10	6.05634	5.99313	0.0632086	0.481899	0.594563
C19orf44	6.74154	6.67842	0.0631169	0.0142755	0.0346325
HGD	7.26606	7.20297	0.0630883	0.637779	0.730426
RAB40AL	1.2312	1.16813	0.0630696	0.171326	0.267437
VPS25	10.6524	10.5893	0.0630468	0.00451852	0.0131372
PEX3	8.44862	8.38559	0.0630245	0.0166139	0.0394076
NBPF4	1.19686	1.13385	0.0630117	0.228872	0.337972
QDPR	9.68181	9.61882	0.0629962	0.0360574	0.0749718
HCFC1	9.37952	9.31653	0.0629894	0.000816541	0.00303115
PHRF1	8.47382	8.41083	0.0629888	0.00115996	0.00410597
CPPED1	8.21913	8.15614	0.0629879	0.10977	0.187324
SMS	10.7252	10.6623	0.0629859	0.0149343	0.0359767
C10orf90	1.60508	1.5421	0.0629797	0.785729	0.848233
MSTN	2.21156	2.14861	0.0629557	0.207231	0.312321
AFG3L2	9.63715	9.57421	0.0629426	0.00175974	0.00585574
SYNDIG1L	2.39103	2.32809	0.0629341	0.725617	0.801489
PNP	10.1933	10.1304	0.0629267	0.0658943	0.122983
VLDLR	7.65319	7.59028	0.0629098	0.302722	0.417854
IFRD2	10.4285	10.3657	0.0628348	0.0272219	0.0595228
POR	11.1309	11.0681	0.0628306	0.00523065	0.0148173
HIST1H2BN	4.67616	4.61337	0.0627931	0.167978	0.26321
HYLS1	6.53403	6.47124	0.0627928	0.0509662	0.0993254
CHMP6	9.12555	9.06276	0.0627866	0.00412096	0.0121658
BRD7	10.2407	10.178	0.0627756	0.000435514	0.00175789
LPA	0.929972	0.867209	0.0627632	0.208419	0.313723
GPN1	9.55596	9.49319	0.0627622	0.00504876	0.0143916
CPNE1	11.6696	11.6068	0.062756	0.0490069	0.096114
PPEF2	0.649419	0.586682	0.0627368	0.00706672	0.0190863
OR51B5	0.355607	0.292921	0.0626856	0.274731	0.388281
KDM5C	9.72067	9.658	0.0626702	0.00539686	0.0151913
ALS2CL	8.09412	8.03145	0.0626674	0.255601	0.367113
WIZ	9.06498	9.00232	0.0626634	0.0119448	0.0297305
CFP	6.05855	5.99592	0.062628	0.647215	0.738308
HIGD2A	11.9331	11.8705	0.0625832	0.000727422	0.00274509
RBM28	8.80328	8.74072	0.0625653	0.0161271	0.0384432
CMC2	10.1603	10.0977	0.0625506	0.00368831	0.0110862
DHRS13	7.65753	7.59503	0.0625016	0.0695175	0.128442
FAM194B	3.61997	3.55748	0.0624893	0.490461	0.601783
HNRNPH1	12.7841	12.7217	0.0624334	0.00696398	0.0188592
CYP27B1	5.12162	5.0592	0.0624214	0.449665	0.564235
ZNF425	5.24097	5.17857	0.0623947	0.0453126	0.0902627
PARP1	10.3509	10.2885	0.0623776	0.0309062	0.066079
PCED1B	6.88121	6.81883	0.0623772	0.271234	0.384683
ORAI1	8.50103	8.43868	0.0623491	0.0179935	0.0420811
GOLGA8K	2.13692	2.07459	0.0623304	0.487971	0.599618
LAMB1	11.0616	10.9993	0.0623009	0.253441	0.364709
CABIN1	9.63076	9.56848	0.0622812	0.024047	0.0535908
ZNF879	5.29063	5.22839	0.0622421	0.179327	0.277643
MRFAP1L1	10.3279	10.2656	0.0622418	0.00177963	0.00591003
GFOD2	8.59963	8.5374	0.06223	0.0105958	0.0268611
EML6	4.81228	4.75008	0.0621939	0.144675	0.23402
SMPD2	8.24526	8.18308	0.0621839	0.0243589	0.0541864
SYCP2	5.2501	5.18794	0.0621601	0.68988	0.77451
ZBTB9	7.06706	7.00492	0.0621353	0.0179442	0.0419943
SLC6A6	8.19949	8.13738	0.0621132	0.576814	0.679843
CELA3A	1.78667	1.72457	0.0620991	0.485866	0.597831
AKT1S1	9.98995	9.92791	0.0620397	0.00080748	0.00300058
SETD4	8.19905	8.13701	0.0620379	0.000222328	0.000984451
SNTG2	3.0012	2.93917	0.0620378	0.298178	0.413148
TMEM129	9.58997	9.52794	0.0620312	0.0125729	0.03109
NOL12	8.89482	8.83279	0.0620298	0.00276943	0.00865274
GCNT2	7.08432	7.0223	0.0620203	0.00423388	0.0124347
DCAF13	9.1176	9.0556	0.0620084	0.0781304	0.141232
ACTG1	15.794	15.7321	0.0619733	0.0144356	0.0349697
PPP1R32	6.00916	5.94719	0.0619641	0.331813	0.448226
BTBD3	8.26848	8.20654	0.0619402	0.0950096	0.166153
C15orf61	7.39889	7.33696	0.0619266	0.00314215	0.00964519
TLE1	9.34639	9.28447	0.0619176	0.021349	0.0485403
PGLS	10.7979	10.736	0.0619161	0.00957202	0.0246432
PPP4C	11.1841	11.1222	0.0619082	0.0066678	0.0181706
GZMA	7.0213	6.95939	0.0619055	0.308949	0.424263
RPL7L1	10.1837	10.1218	0.0618848	0.0042193	0.0124018
WDHD1	6.13889	6.07706	0.0618275	0.13863	0.226088
ANKRD27	8.40873	8.34694	0.0617939	0.0913005	0.160933
NDUFA2	11.2511	11.1893	0.0617668	0.0059933	0.0165882
RPL8	15.8906	15.8289	0.0617536	0.0136646	0.0333817
KB-1980E6.3	1.40247	1.34072	0.0617513	0.391847	0.508938
RNF187	12.3107	12.2491	0.0616792	0.030518	0.0654106
CTNNBIP1	9.47205	9.41038	0.06167	0.0396007	0.0809164
FANCF	7.20359	7.14192	0.0616662	0.0506712	0.0988718
KCNK5	7.33714	7.27549	0.0616526	0.370324	0.488021
NCBP2	10.3043	10.2427	0.0616211	0.00492756	0.0141035
KCTD4	1.22744	1.1659	0.0615416	0.896626	0.927488
MEA1	10.7588	10.6973	0.0615306	0.0144544	0.0349966
FBXL14	7.53913	7.47764	0.0614903	0.00627094	0.0172413
KIAA0195	10.2189	10.1574	0.0614883	0.00185465	0.00612123
HMGXB3	8.72935	8.66791	0.0614396	0.0035309	0.0106773
SIN3B	9.22447	9.16304	0.0614289	0.0413196	0.0837055
CSNK1G2	9.92259	9.86116	0.061425	0.000695371	0.00263615
AKR1B1	10.5011	10.4397	0.0614186	0.118886	0.199861
MOK	8.08322	8.02181	0.0614112	0.0965512	0.168315
LDB1	9.99142	9.93002	0.0614018	0.0636625	0.119355
KLRF2	0.560327	0.498949	0.0613781	0.343461	0.460272
ADK	9.54769	9.48633	0.0613623	0.0437934	0.0878086
SUPT16H	10.1884	10.127	0.0613612	0.00164554	0.00552313
R3HCC1	9.29094	9.22959	0.0613446	0.0027212	0.00852254
FAM86B1	6.6292	6.56786	0.0613412	0.229421	0.338536
PSD	6.71376	6.65244	0.061319	0.0042746	0.0125358
FIZ1	8.05456	7.99326	0.0613039	0.000841382	0.0031088
HIST1H2AK	3.96787	3.9066	0.0612666	0.13063	0.21578
COX6B2	3.18634	3.12508	0.0612555	0.394575	0.511533
RASGEF1C	2.99356	2.93232	0.0612355	0.352919	0.470042
SMARCB1	10.5138	10.4526	0.0612298	0.000493043	0.00195593
GTF2F2	9.08037	9.01914	0.0612273	0.0315229	0.067185
SYK	8.04428	7.98306	0.0612251	0.563955	0.668669
MYBPH	1.74124	1.68005	0.0611975	0.18887	0.289635
MAP2K2	11.3245	11.2634	0.0611435	0.001649	0.00552965
LSM3	8.32446	8.26332	0.0611428	0.000376104	0.00155004
MAPK4	3.86865	3.80753	0.061129	0.532551	0.640526
RBM10	9.45125	9.39013	0.0611287	0.00437502	0.0127866
SRSF7	11.3121	11.251	0.0611278	9.07461e-05	0.00045528
DDT	11.6439	11.5828	0.0610745	0.0238133	0.0531281
PAH	3.68413	3.62307	0.0610521	0.675445	0.762251
IL17D	6.88912	6.82808	0.0610469	0.240708	0.350982
SLC37A1	8.33659	8.27557	0.0610192	0.0839454	0.149884
ALOX15	3.1298	3.0688	0.0610021	0.424229	0.540057
RANGAP1	10.0542	9.9932	0.0609968	0.0582744	0.111031
ENPP6	2.66569	2.60471	0.0609834	0.646903	0.738099
ZNF774	5.38961	5.32862	0.0609829	0.187566	0.288072
KCTD5	8.88537	8.82441	0.0609599	0.00926992	0.0239875
XYLT2	8.72915	8.66819	0.0609573	0.0533009	0.103116
PSD2	1.83887	1.77793	0.0609367	0.169453	0.264968
S100A2	8.57672	8.51579	0.0609366	0.0916435	0.161444
GIT1	9.53304	9.47214	0.0608968	0.0995705	0.172505
MRPS24	11.5526	11.4917	0.0608958	0.00305487	0.00940737
MRAS	8.05592	7.99505	0.0608678	0.0775247	0.140276
SCML4	4.10869	4.04782	0.0608639	0.450683	0.565084
RBM14-RBM4	5.65918	5.59832	0.0608551	0.0585209	0.111449
VPS28	12.2145	12.1536	0.060837	0.0156874	0.0375229
TECPR1	7.97176	7.91096	0.0608047	0.0562175	0.107749
GPR62	1.76712	1.70636	0.0607604	0.210648	0.316372
MRPL17	10.4655	10.4047	0.0607531	0.0066948	0.0182305
RDH13	8.732	8.67125	0.0607475	0.040652	0.0826842
CATSPERG	6.17985	6.11913	0.0607151	0.299544	0.414504
NCALD	7.78906	7.72837	0.0606949	0.37748	0.495328
MYL7	1.95678	1.89611	0.0606733	0.418709	0.534775
RDH12	4.22727	4.16662	0.0606446	0.589055	0.690536
THEM4	8.40782	8.3472	0.0606185	0.0118837	0.0296055
ACY1	9.94722	9.88662	0.0606037	0.225825	0.334476
BCL9	8.0336	7.97303	0.0605726	0.147335	0.237205
PGBD4	4.5283	4.46774	0.0605647	0.031652	0.0674123
EPRS	10.556	10.4954	0.0605254	0.0198778	0.0457263
SSH3	9.68317	9.62265	0.0605198	0.0175736	0.0412703
METTL6	7.85184	7.79133	0.0605113	0.000860135	0.00317036
TPPP2	1.65382	1.59331	0.0605095	0.112992	0.1918
FN3KRP	9.55632	9.49582	0.0605081	0.00447618	0.0130328
NUP37	8.72686	8.66638	0.0604746	0.00396827	0.0117934
PAGE2	1.05331	0.992867	0.0604424	0.320484	0.436027
CCDC23	9.57106	9.51064	0.0604289	0.0386082	0.0793199
PDSS1	7.1349	7.07448	0.0604214	0.110356	0.188096
PFDN4	9.80331	9.74291	0.0603936	0.0168127	0.0397911
STX3	9.12653	9.06617	0.0603572	0.0551525	0.106043
PECR	8.0481	7.98775	0.0603534	0.25288	0.364183
DDX60L	7.58347	7.52312	0.0603511	0.068354	0.126729
FAM72B	5.04215	4.98181	0.0603337	0.288655	0.403297
HAUS7	9.10387	9.04354	0.0603209	0.00491783	0.0140779
HAMP	5.08442	5.02413	0.0602863	0.574096	0.677561
BEND5	6.52858	6.46832	0.0602616	0.253029	0.364252
SLC35A2	9.35166	9.29141	0.060247	0.00963461	0.0247798
CKB	12.2521	12.1919	0.0602452	0.252237	0.363659
ZNHIT3	9.95896	9.89873	0.06023	0.00127209	0.00443734
OFD1	9.11829	9.05809	0.0602027	0.00559538	0.0156573
IFNLR1	5.81289	5.75271	0.060173	0.259443	0.371519
COG1	9.44498	9.38481	0.0601722	0.000898448	0.00329266
TAX1BP3	11.341	11.2808	0.06017	0.0563385	0.107902
SUPT7L	9.25525	9.19511	0.0601353	0.000323616	0.00136491
ADHFE1	7.4799	7.41978	0.0601209	0.303587	0.418675
TTC26	6.40747	6.34735	0.0601203	0.125086	0.208462
ST6GAL2	4.55424	4.49413	0.0601165	0.356937	0.473938
PHPT1	11.4043	11.3442	0.0600413	0.0308499	0.0659744
EXOSC2	8.77531	8.71528	0.0600318	0.00371364	0.0111566
EIF2B4	9.94901	9.88903	0.0599817	0.000838614	0.00310234
TRIML2	0.665668	0.605692	0.0599764	0.613145	0.710162
ROM1	6.96744	6.90747	0.0599721	0.0721459	0.132218
GJB7	1.61793	1.55797	0.0599564	0.199693	0.302978
SNAPC2	8.92873	8.86879	0.0599453	0.0650924	0.121698
NUFIP1	6.44894	6.38902	0.0599256	0.0274067	0.0598479
WDR24	7.7298	7.66989	0.0599125	0.0105337	0.0267261
TCP10	0.515516	0.455626	0.0598901	0.0455341	0.0905209
MTCH2	10.9622	10.9024	0.059845	0.0219109	0.0495396
CHFR	8.482	8.42216	0.0598433	0.0012509	0.0043743
KBTBD4	2.05154	1.99172	0.0598193	0.347937	0.464937
MCIDAS	2.67127	2.61152	0.0597422	0.487698	0.599403
HNRNPA2B1	13.6497	13.5899	0.059723	0.000358072	0.00148649
PQLC2	8.34375	8.28405	0.0597026	0.00209522	0.00679772
ZNF30	5.87026	5.81057	0.0596965	0.0175105	0.0411326
SCAMP3	10.7816	10.7219	0.0596643	0.0194586	0.0449036
AKNA	8.09781	8.03815	0.059661	0.0756549	0.137521
DNAJB12	9.40378	9.34415	0.0596294	2.46944e-05	0.000148036
C14orf93	7.53853	7.47894	0.0595882	0.00228142	0.0072996
RFXAP	6.29113	6.23155	0.0595704	0.0460662	0.0914344
CNPPD1	10.5997	10.5402	0.0595694	0.0691376	0.127935
C14orf37	5.22452	5.16496	0.0595573	0.311931	0.427166
CCDC84	8.75108	8.69153	0.0595459	0.193269	0.294916
TYR	0.303826	0.244284	0.0595424	0.712169	0.791386
TRMT2B	7.78944	7.7299	0.0595396	0.00280816	0.00875722
C1orf56	7.29359	7.23406	0.059524	0.0347749	0.072829
C8orf37	5.22033	5.1608	0.0595229	0.0173859	0.0408927
RBM8A	11.3405	11.2811	0.0594239	0.124469	0.207643
C17orf85	8.89862	8.8392	0.0594177	0.00480616	0.0138125
MEIG1	2.80875	2.74935	0.0594005	0.496039	0.606872
PCDP1	4.82346	4.76407	0.0593871	0.692934	0.776837
RP11-155D18.14	0.765947	0.706575	0.0593725	0.418523	0.534662
FUT5	2.44293	2.3836	0.0593316	0.327802	0.443828
FOXP3	4.77035	4.71103	0.0593199	0.763988	0.831565
CCDC94	8.86139	8.80211	0.0592882	0.00177349	0.00589288
SLC22A2	2.2054	2.14616	0.0592358	0.96297	0.973609
PRDX1	13.6693	13.61	0.0592338	0.0215292	0.0488646
C19orf54	7.84998	7.79074	0.0592309	0.00148137	0.00505218
WBP2NL	4.12307	4.06384	0.0592271	0.0456851	0.0907819
SRSF5	12.6029	12.5437	0.059208	0.0390604	0.0799941
POFUT1	9.1129	9.05371	0.0591949	0.0262738	0.0577966
NSUN4	8.26322	8.20404	0.0591786	0.00143654	0.00492699
THUMPD3	9.27441	9.21527	0.059145	7.68816e-05	0.00039497
WDR35	6.74485	6.68572	0.0591354	0.0941397	0.164857
UBTF	10.2812	10.2221	0.05911	0.00255492	0.00805438
PSG5	0.955112	0.896025	0.0590872	0.380443	0.498371
RBM39	12.1103	12.0513	0.0590443	0.0273669	0.0597751
AC116407.2	2.20942	2.15038	0.0590424	0.322746	0.438547
TATDN1	9.59252	9.5335	0.0590242	0.0594239	0.112909
PDXP	7.97575	7.91673	0.0590231	0.0113573	0.028502
GLOD4	10.3547	10.2956	0.0590128	0.00191704	0.00628725
FAM98C	8.72425	8.66529	0.0589512	0.00319183	0.00977625
GNG7	6.45225	6.39331	0.058942	0.029052	0.0627591
PRRT3	5.56998	5.51116	0.0588178	0.130051	0.215181
FIG4	7.97834	7.91955	0.058787	0.0152256	0.0365815
NPLOC4	9.96084	9.9021	0.0587327	0.00347407	0.0105274
COMMD9	9.81164	9.75293	0.0587049	0.00761224	0.0203365
AGR2	9.54255	9.48384	0.058702	0.972235	0.980092
PMM2	9.37346	9.31476	0.0586996	0.0427799	0.086213
PDIA6	12.0586	11.9999	0.0586972	0.0704108	0.12975
SMARCE1	11.2447	11.1861	0.0586893	0.00951289	0.0245253
GNG5	11.9804	11.9218	0.0586587	0.00145097	0.00496992
RELT	6.53978	6.48114	0.0586393	0.146563	0.236318
MEF2B	5.62711	5.56849	0.0586205	0.0565956	0.108292
RAD9A	8.46385	8.4053	0.0585558	0.0347433	0.0727711
PPP5C	10.0929	10.0343	0.0585526	6.42391e-05	0.000339108
MRPL46	9.29502	9.23651	0.0585134	0.00113741	0.00403792
RNASEH1	7.97326	7.91475	0.0585132	0.00716746	0.019304
C6ORF50	4.09618	4.03769	0.0584861	0.337169	0.453979
CCT2	11.1985	11.14	0.0584695	0.0350406	0.0732927
GSDMD	10.6836	10.6251	0.0584163	0.0692777	0.128155
SAG	1.04638	0.988027	0.0583575	0.484658	0.596835
FLYWCH1	9.05568	8.99733	0.0583462	0.0301841	0.0648246
E2F4	10.1794	10.1211	0.058302	0.0124948	0.0309178
C2orf73	2.46919	2.41093	0.0582677	0.473131	0.586247
MSS51	4.41817	4.35992	0.0582469	0.0891064	0.157554
TCF7	7.39707	7.33888	0.0581921	0.155803	0.248119
LGALS9	10.6488	10.5907	0.0581755	0.31513	0.430351
EIF3G	12.1657	12.1075	0.0581708	0.000650278	0.00248591
GRN	12.8207	12.7626	0.0581588	0.0619243	0.116758
RNF130	10.5316	10.4735	0.0581406	0.0814924	0.146423
CLEC12B	1.65423	1.5961	0.0581327	0.19453	0.296392
SETDB1	9.29591	9.2378	0.058102	0.00442286	0.0129044
SPANXC	0.412661	0.354589	0.0580728	0.522955	0.631611
PALD1	6.99698	6.93892	0.0580671	0.898251	0.928852
RPN2	12.3127	12.2547	0.0580485	0.027714	0.0603975
KCNF1	3.2671	3.20906	0.0580351	0.267666	0.380661
FOXK2	9.12371	9.06569	0.0580184	0.0586759	0.111709
RBX1	10.3979	10.3399	0.0580098	0.000210038	0.000937323
RP11-89N17.1	1.08541	1.0274	0.0580079	0.133666	0.219823
POLR2H	10.9617	10.9037	0.0580021	0.0109129	0.0275272
CDKN2D	7.93288	7.87488	0.0579961	0.194119	0.295989
RNF103-CHMP3	1.93568	1.87769	0.0579925	0.20321	0.307405
EFNA3	7.02902	6.97109	0.0579319	0.384025	0.501787
DTX3	9.19181	9.13389	0.0579215	0.144516	0.233803
ATP5S	8.28369	8.22578	0.057913	0.00377684	0.0113206
SNRPC	11.4187	11.3608	0.0579041	0.0139132	0.0338728
LRRN2	6.04978	5.99188	0.0578999	0.46712	0.580497
MAF1	11.3402	11.2823	0.0578987	0.00985704	0.0252591
ORC3	8.50904	8.45117	0.05787	0.018981	0.0440062
TEKT4	1.73359	1.67577	0.0578219	0.444794	0.559511
TRMU	8.99381	8.93604	0.0577737	0.0176024	0.0413111
TNNT3	4.47483	4.41708	0.0577468	0.585742	0.687784
TLCD1	8.05487	7.99716	0.0577141	0.103907	0.178862
MPP3	6.77487	6.71717	0.0577049	0.128754	0.213484
PIGU	9.09872	9.04104	0.0576839	0.00749217	0.0200422
KRT27	1.60476	1.54717	0.0575931	0.271195	0.384671
AL645728.1	3.23102	3.17343	0.0575862	0.0672917	0.125117
AGMAT	5.13552	5.07795	0.0575712	0.15806	0.250836
TBC1D16	8.17991	8.12236	0.0575507	0.0724772	0.132685
RPGRIP1L	6.28079	6.22325	0.0575416	0.0531538	0.102917
VPS33B	8.1853	8.12776	0.0575392	7.69175e-05	0.000395043
ZRSR2	8.52002	8.46249	0.0575336	0.0078878	0.0209254
DDX49	9.80153	9.74404	0.0574895	0.0131122	0.0322049
CDYL	8.33138	8.2739	0.0574832	0.0469688	0.0928063
UHRF1BP1	6.71674	6.65928	0.0574639	0.0263244	0.0578729
NBPF10	8.72352	8.66606	0.0574608	0.246079	0.356872
OPN3	8.13919	8.08177	0.0574191	0.151927	0.243287
RBM3	12.3616	12.3042	0.0573777	0.116768	0.196895
HNRNPDL	12.2371	12.1797	0.0573484	0.00810539	0.0214246
AGPAT6	10.7273	10.67	0.0573383	0.104264	0.179357
CCR6	3.53448	3.47715	0.0573309	0.358571	0.475761
ARL3	7.94159	7.88426	0.057329	0.0435489	0.0873953
CARM1	9.62881	9.57149	0.0573212	0.00694462	0.0188151
SLAMF7	6.54773	6.49043	0.0573003	0.471116	0.584426
HNRNPUL2-BSCL2	9.10911	9.05181	0.0572987	0.0735288	0.134341
TRPM3	2.25181	2.19452	0.0572938	0.899311	0.929579
SYNPO2L	1.89715	1.83987	0.057283	0.556064	0.661415
ACSBG1	2.78862	2.73136	0.0572594	0.492851	0.60374
NEO1	9.07721	9.01998	0.0572344	0.0781946	0.14132
KIAA1009	6.67715	6.61994	0.0572122	0.0335604	0.0707246
HLA-G	4.68079	4.62359	0.0572037	0.207118	0.312255
TKT	12.1222	12.065	0.0571831	0.140231	0.228107
LAIR1	8.25317	8.196	0.0571654	0.467626	0.581007
GUSB	10.4972	10.4401	0.0571273	0.0861694	0.153224
NMB	7.79979	7.74266	0.0571262	0.164206	0.25845
COX8C	0.902425	0.845304	0.057121	0.115131	0.194741
TNFAIP2	10.7982	10.7411	0.0571202	0.404368	0.52137
FAM60A	9.7331	9.67598	0.05712	0.121888	0.204009
POU2F3	4.95015	4.89304	0.0571161	0.992875	0.995005
MPG	10.3974	10.3403	0.0571141	0.00454738	0.0132047
SCYL1	10.6354	10.5783	0.0571074	0.00609798	0.0168344
NUTM2D	6.15223	6.09514	0.0570922	0.185805	0.2858
TCHP	8.16881	8.11174	0.0570655	0.00467002	0.0134851
ELAVL1	9.93361	9.87656	0.05705	0.00424552	0.0124588
KMT2B	6.84755	6.79052	0.0570345	0.0693753	0.128279
RABL2B	9.04586	8.98882	0.0570337	0.0794147	0.143212
EPSTI1	7.73341	7.67637	0.0570333	0.511315	0.620971
SDHAF2	10.0145	9.95752	0.05702	0.000117595	0.000569132
CCDC30	5.83162	5.77461	0.0570094	0.369365	0.487035
NOL7	10.3469	10.2899	0.0569989	0.000519278	0.00204131
ATP13A2	9.43496	9.37801	0.0569413	0.0386009	0.0793199
ATIC	10.8689	10.812	0.0569246	0.0343977	0.0721467
E2F6	8.16785	8.11097	0.05688	0.0077348	0.0205958
RUSC1	9.6675	9.61062	0.0568789	0.195653	0.29783
NIP7	8.5881	8.53122	0.0568751	0.0113685	0.0285262
SAP18	11.9992	11.9424	0.0568421	0.000790114	0.00294627
STRN4	10.1946	10.1378	0.0568201	0.000656588	0.00250645
C21orf88	2.80554	2.74872	0.0568179	0.468064	0.581433
IMPA2	10.5221	10.4653	0.0567869	0.414726	0.530816
ANKS1B	5.49012	5.43336	0.0567607	0.342018	0.458947
SIVA1	11.1398	11.0831	0.0567308	0.00775432	0.0206344
SIPA1	10.0263	9.96962	0.0567162	0.0829995	0.148661
UNG	9.3572	9.30049	0.0567051	0.0136217	0.0332946
TMEM259	11.3784	11.3217	0.0567007	0.0224408	0.0504683
CSRP3	0.775343	0.718647	0.056696	0.335379	0.452101
LRRC3DN	5.31295	5.25626	0.0566897	0.188991	0.289771
CSPP1	7.13833	7.08165	0.0566744	0.012659	0.0312605
HIST2H3A	2.70229	2.64564	0.0566524	0.539029	0.646479
TMEM86B	6.69308	6.63645	0.0566236	0.0469564	0.0927919
SRC	9.68426	9.62765	0.056604	0.0597365	0.113408
HLA-DOB	5.87747	5.8209	0.0565698	0.576334	0.679454
CCDC41	7.29584	7.23928	0.0565685	0.060049	0.113918
FUK	8.29994	8.24338	0.0565622	0.0326442	0.0691298
RANBP1	11.2514	11.1948	0.0565606	0.0137839	0.0335964
ICOS	3.40262	3.34607	0.0565434	0.488546	0.600202
AL592284.1	6.63385	6.57732	0.056524	0.170509	0.266322
NUDT8	8.41331	8.35679	0.0565196	0.333205	0.44964
PHKG1	4.53555	4.4791	0.0564572	0.0566391	0.108341
ZFP37	4.90895	4.8525	0.0564541	0.436241	0.551188
MAP1LC3A	9.92848	9.87203	0.0564529	0.0111507	0.0280377
ULK1	9.11309	9.05666	0.0564314	0.0442871	0.0886424
RGS10	10.0031	9.9467	0.0564302	0.796935	0.856927
EIF2B3	8.85176	8.79536	0.0564014	0.000392265	0.00160755
PTPN6	9.88752	9.83118	0.0563319	0.0334452	0.0705716
BCAR1	9.86716	9.81083	0.0563268	0.0309097	0.066079
C15orf48	8.65667	8.60036	0.0563117	0.783644	0.846785
CD19	3.94339	3.8871	0.0562947	0.641051	0.733168
FRA10AC1	8.91029	8.85401	0.0562837	0.00779531	0.0207223
AP003774.4	1.87363	1.81736	0.0562624	0.177774	0.275613
GOLGA8J	1.65654	1.60031	0.056232	0.502163	0.612428
BANF1	12.188	12.1318	0.056228	0.00614708	0.0169494
RUFY1	9.84061	9.7844	0.0562084	0.0117068	0.0292382
C12orf50	0.778838	0.7227	0.0561386	0.0187357	0.0435333
SF3B1	12.0184	11.9622	0.0561192	0.0027058	0.0084772
UBL5	13.3747	13.3186	0.0561079	0.00474896	0.0136718
AAR2	9.38413	9.32803	0.0561035	0.00252963	0.00799127
TAB1	8.56413	8.50804	0.0560877	0.00339179	0.0102986
KIF14	3.65485	3.59878	0.0560727	0.466587	0.580072
NXF1	10.6514	10.5953	0.0560654	0.00454754	0.0132047
NENF	10.9442	10.8881	0.0560355	0.0334767	0.0706137
RPL32	15.5959	15.5399	0.0560288	0.00920195	0.0238512
SLC25A47	1.5307	1.47468	0.0560287	0.00187184	0.00616664
CASP12	3.27325	3.21722	0.0560276	0.737845	0.811109
AAMDC	10.1861	10.1301	0.0560106	0.0557057	0.106909
OXTR	3.96222	3.90624	0.055984	0.489366	0.600642
NUP62CL	5.5949	5.53892	0.0559774	0.254445	0.365857
NCKAP5	4.50039	4.44441	0.0559749	0.270573	0.384015
TBC1D7	8.75307	8.69709	0.0559747	0.0429518	0.086483
B3GALNT1	7.58614	7.53018	0.055956	0.297365	0.412273
TSR3	10.346	10.2901	0.0559492	0.00911925	0.023669
ZNF488	2.79269	2.73678	0.0559106	0.207215	0.312321
BTN2A1	8.63261	8.5767	0.055907	0.0242215	0.0539202
SESTD1	8.92229	8.8664	0.0558994	0.213207	0.319661
C4orf21	5.70788	5.65198	0.0558988	0.0315582	0.0672445
CDPF1	7.77113	7.71524	0.0558916	0.0226661	0.0508996
C8orf87	0.43155	0.375695	0.0558557	0.507754	0.617593
CMTR1	9.14359	9.08773	0.0558543	0.00156984	0.00530425
CHRNB2	1.80718	1.75134	0.0558454	0.0264174	0.0580565
JPH3	2.57047	2.51463	0.0558439	0.567006	0.671342
MRPL51	11.7652	11.7093	0.055839	0.0072724	0.0195347
C1orf174	8.71926	8.66343	0.0558362	8.51525e-05	0.000431256
SMARCD1	9.98375	9.92792	0.0558323	0.0080672	0.0213391
ZNF691	7.81442	7.7586	0.0558201	0.0221803	0.0500246
BMS1	7.86414	7.80834	0.0558058	0.00328669	0.0100297
FAM86A	8.00046	7.94469	0.0557706	0.0104431	0.0265406
POP4	10.695	10.6393	0.0557443	0.130326	0.215479
POLR2K	10.6097	10.554	0.0557029	0.0514133	0.100058
ZNF358	10.3137	10.258	0.0556979	0.0755024	0.137299
SRSF9	11.7667	11.711	0.0556927	0.00105207	0.00378213
CLEC4A	6.31646	6.26078	0.0556836	0.35632	0.473325
METTL18	7.42203	7.36636	0.0556692	0.0270861	0.0592523
ANK3	8.46951	8.41387	0.0556364	0.670955	0.758547
MACC1	5.72655	5.67092	0.0556297	0.91473	0.941722
ZFYVE27	8.88044	8.82482	0.0556274	0.0102557	0.0261337
NUTM2B	4.28791	4.23232	0.055599	0.129828	0.214889
NDUFAB1	11.455	11.3994	0.0555973	0.00184604	0.00609613
GFAP	3.61484	3.55925	0.0555948	0.582881	0.685406
PET117	8.32384	8.26825	0.055594	0.0122452	0.0303755
LCAT	8.1944	8.13881	0.0555872	0.17936	0.277669
PBX1	9.18217	9.1266	0.0555654	0.400716	0.517798
COG2	8.71484	8.65928	0.0555562	0.000902408	0.00330478
BANP	7.97205	7.91652	0.0555317	0.001377	0.0047487
PAF1	10.199	10.1435	0.05553	0.0182331	0.0425446
KIAA1429	9.65447	9.59894	0.0555296	0.0311578	0.0665079
DLGAP2	1.32194	1.26649	0.0554465	0.965951	0.975648
CHRND	0.611519	0.556076	0.0554433	0.195318	0.297394
RCL1	8.24217	8.18673	0.0554338	0.00297844	0.00920315
NDUFB4	12.4094	12.3539	0.0554259	0.00100027	0.00362092
TSPAN17	9.22153	9.16611	0.0554227	0.00385399	0.0115045
ZNF792	5.70561	5.65021	0.0553982	0.169388	0.264888
ZNF215	4.03959	3.98421	0.0553791	0.245149	0.355891
JMJD7-PLA2G4B	6.08728	6.03192	0.0553628	0.323396	0.439365
SLC44A3	7.93706	7.8817	0.0553567	0.398062	0.514925
COMMD6	12.2993	12.244	0.05528	0.00773531	0.0205958
RYR3	3.36056	3.30529	0.0552666	0.370932	0.488705
CTC-241N9.1	4.99365	4.93839	0.0552571	0.293029	0.407945
KLHL22	8.51461	8.45937	0.0552418	0.0132202	0.0324264
UCK2	8.90487	8.84965	0.0552182	0.317702	0.433019
NPEPL1	9.49901	9.44381	0.0551968	0.0333849	0.0704852
PEMT	9.58483	9.52966	0.0551669	0.00926871	0.0239875
AC139100.2	5.35911	5.30395	0.0551572	0.394445	0.511437
EID2B	5.47046	5.41534	0.0551247	0.0835939	0.149417
UBL7	10.1595	10.1044	0.0551046	0.00211381	0.00684507
ZSCAN5A	7.13098	7.0759	0.0550821	0.0610562	0.115468
TFB1M	8.06164	8.00658	0.0550592	0.00655877	0.0179056
CTD-2349B8.1	0.759624	0.704584	0.0550402	0.248195	0.359053
PRKD2	9.83014	9.7751	0.0550356	0.00585558	0.0162688
PIK3R3	8.13904	8.08401	0.0550224	0.283908	0.398193
SLAMF1	4.43638	4.38136	0.0550209	0.449364	0.563935
TRNAU1AP	9.03918	8.98416	0.0550173	0.030145	0.064756
DYNC1LI1	8.90963	8.85465	0.0549836	0.000548692	0.00214307
AIFM3	5.49179	5.43681	0.05498	0.607154	0.705242
C1QBP	11.4119	11.357	0.054946	0.0189475	0.043947
ADAMTS8	4.81783	4.76289	0.0549369	0.486921	0.5987
NDUFA3	12.334	12.2791	0.0549286	0.0117866	0.0294181
EVL	10.7002	10.6452	0.0549273	0.0610993	0.115525
DUSP10	7.37927	7.32436	0.0549063	0.169568	0.265079
PMVK	10.3038	10.249	0.0548863	0.0181919	0.0424649
PSME2	12.2334	12.1785	0.0548773	0.234776	0.344263
KRT72	0.815896	0.761035	0.0548608	0.631359	0.724943
DDB1	11.497	11.4421	0.0548526	0.00011324	0.000550099
CAP2	7.28924	7.23443	0.0548139	0.395705	0.512741
CELSR1	8.27718	8.22238	0.0548041	0.465201	0.578942
NFYC	10.0566	10.0019	0.0547749	0.000143105	0.000673966
RIMKLB	8.56052	8.50578	0.0547435	0.0548303	0.105557
CDC34	10.2855	10.2308	0.0547072	0.0104666	0.0265967
DLG3	8.84445	8.78974	0.0547037	0.56625	0.670691
SLC22A8	0.714669	0.659985	0.0546841	0.744863	0.816574
FUT4	5.98252	5.92784	0.0546788	0.308275	0.423465
ZNF367	5.67384	5.61918	0.0546521	0.119071	0.200103
FANCC	6.89947	6.84482	0.0546451	0.0365852	0.0759218
MPHOSPH9	7.79051	7.73587	0.0546329	0.0371988	0.0769408
TUBA1C	12.0654	12.0108	0.0546216	0.124801	0.208062
TMEM104	7.71778	7.66317	0.0546155	0.0527131	0.102227
ULK2	7.47879	7.42418	0.0546103	0.290526	0.405351
SNRPA	10.4916	10.437	0.0545922	0.00123972	0.00434322
H3F3C	2.04284	1.98827	0.0545712	0.135282	0.221939
PPP1R8	9.37304	9.31849	0.0545485	0.00268043	0.00840494
MAGEC1	0.666368	0.611825	0.054543	0.709217	0.788933
SLC6A9	7.32709	7.27255	0.054534	0.164738	0.25913
CNTN3	4.18321	4.12868	0.0545301	0.615263	0.711846
GNAL	6.13981	6.08532	0.0544887	0.411622	0.528218
ATPAF1	10.4045	10.35	0.0544867	0.0795047	0.143332
ALDH3B1	7.9925	7.93801	0.0544839	0.621628	0.717023
ZNF670	5.79267	5.7382	0.0544679	0.0282555	0.0613337
SLC25A39	11.6585	11.604	0.0544561	0.00972304	0.0249614
DKC1	9.8358	9.78136	0.0544477	0.135042	0.221607
ESR1	5.73334	5.67889	0.054445	0.895734	0.926814
ZNF669	6.3335	6.27911	0.0543941	0.0926745	0.16282
HOXB4	5.40795	5.35358	0.0543643	0.470161	0.583481
NGDN	9.81033	9.75598	0.0543507	0.000752813	0.00282569
FLT3LG	8.02498	7.9707	0.0542767	0.0559504	0.107316
BCAP31	12.445	12.3907	0.0542742	0.0052694	0.0149039
BEST3	1.63971	1.58544	0.0542691	0.404286	0.521338
RALGDS	9.8227	9.76844	0.0542573	0.0257504	0.0568169
TSGA10	6.81297	6.75871	0.0542558	0.0751014	0.136706
THG1L	8.02197	7.96772	0.0542455	0.00392603	0.0116793
PLCD4	6.01878	5.96457	0.0542086	0.570898	0.674792
FAM92A1	8.59771	8.54351	0.0541983	0.102216	0.176485
ZFAND2B	10.0653	10.0112	0.0541738	0.024541	0.0545049
PSMB2	10.0844	10.0303	0.0541726	0.00760718	0.020326
P4HTM	9.43238	9.37822	0.0541596	0.019853	0.0456922
C15orf39	8.36766	8.3135	0.0541532	0.15157	0.242848
TFRC	9.70579	9.65166	0.0541351	0.122679	0.205107
RP11-195B21.3	1.61645	1.56233	0.0541211	0.254584	0.365974
MRPS33	10.7304	10.6764	0.0540815	0.0219877	0.0496762
C15orf27	3.97805	3.92398	0.0540723	0.524096	0.632653
CYCS	11.2292	11.1752	0.0540325	0.0283754	0.0615425
ZC3H3	8.38972	8.3357	0.054027	0.0526954	0.102203
CABP4	4.3441	4.29008	0.0540214	0.155511	0.247805
IGSF3	7.62681	7.57279	0.0540202	0.607849	0.705599
SGK223	7.32031	7.26631	0.0540036	0.376166	0.493913
PHF23	9.49492	9.44092	0.0539977	0.006194	0.0170607
ZNF720	8.21634	8.16239	0.0539476	0.00989151	0.0253197
C17orf80	7.89776	7.84383	0.0539254	0.0273505	0.0597537
SMPX	2.67023	2.61632	0.0539153	0.441231	0.555873
TPTE	0.496813	0.442899	0.0539146	0.799857	0.859157
EPB41L2	9.43224	9.37834	0.0539022	0.11443	0.193843
YKT6	10.3523	10.2984	0.0538844	0.00676934	0.0184064
SND1	11.1154	11.0615	0.0538709	0.0192585	0.0445434
HMGN4	10.2219	10.1681	0.0538625	0.0233579	0.0522405
CCDC115	9.75574	9.70191	0.053836	0.102273	0.176549
MYO15B	10.9605	10.9066	0.0538213	0.602744	0.701596
BPIFB4	0.836744	0.782948	0.0537962	0.987175	0.990765
PARD6A	6.87136	6.81756	0.0537938	0.0570006	0.108883
TRIM41	8.72316	8.66937	0.053786	0.00349793	0.0105944
RFC5	8.18396	8.1302	0.0537604	0.014702	0.0355203
AC005779.2	1.11055	1.05681	0.0537363	0.315604	0.430771
DAGLA	5.81426	5.76054	0.0537181	0.384873	0.502515
CEP290	6.844	6.79036	0.0536429	0.0429323	0.0864651
IFT20	9.94256	9.88898	0.0535828	0.00317481	0.00972739
AGRP	1.4736	1.42002	0.0535814	0.132071	0.217725
TIGD4	2.88448	2.8309	0.0535723	0.417811	0.534052
RPLP2	15.0002	14.9466	0.0535558	0.0160204	0.038214
PPIL2	9.53403	9.48052	0.0535058	0.00431233	0.0126325
TIGD2	6.67331	6.6198	0.0535014	0.0950781	0.166257
STATH	0.533345	0.479845	0.0534998	0.968247	0.977262
AC004076.9	2.58827	2.53479	0.0534772	0.370074	0.487789
LDLRAD3	7.09526	7.04178	0.0534738	0.454095	0.568344
FTSJ1	9.61098	9.5575	0.0534725	0.0306874	0.0656887
MED4	10.1075	10.0541	0.0534678	0.00121883	0.00428355
PDIA4	11.3665	11.313	0.0534639	0.261021	0.373134
KRTCAP2	12.6719	12.6184	0.0534507	0.0562391	0.107779
USF1	10.165	10.1115	0.0534476	0.0134548	0.0329354
PABPN1	11.3699	11.3165	0.0534306	0.00995756	0.0254558
RPL9	15.2613	15.2079	0.053417	0.00987522	0.0252914
MED27	8.72843	8.67502	0.053406	0.0123262	0.0305422
TRIM4	8.81857	8.7652	0.0533681	0.000592187	0.00229417
ZC3H12A	8.10574	8.0524	0.0533409	0.272568	0.386124
ZBTB17	9.10452	9.05119	0.0533311	0.00467556	0.0134968
HRSP12	9.41726	9.36394	0.0533233	0.00698971	0.0189189
XCR1	2.56631	2.51303	0.0532816	0.43965	0.554495
TMEM14A	9.67166	9.61839	0.0532722	0.181058	0.279704
TTC13	7.81904	7.76577	0.0532676	0.0654229	0.122216
ZNF618	6.68217	6.62895	0.0532236	0.155839	0.248152
UFC1	11.681	11.6278	0.0531995	0.0244544	0.054359
WIPI2	10.1711	10.1179	0.0531976	0.00149914	0.0051004
SGSM2	9.74877	9.69559	0.0531785	0.164935	0.259316
SULT1C4	5.909	5.85582	0.0531778	0.887104	0.921249
ARL6IP4	12.195	12.1419	0.0531194	0.0682002	0.126496
HIST1H4E	3.68411	3.631	0.053115	0.238962	0.34908
ANGEL2	8.59238	8.5393	0.0530871	0.011375	0.0285386
SIKE1	8.75359	8.70054	0.0530424	0.0304434	0.0652815
HMOX2	10.4843	10.4313	0.0530231	0.00762794	0.0203695
HIST1H2AJ	1.72427	1.67126	0.0530134	0.322145	0.437829
A2ML1	3.0293	2.97632	0.0529855	0.313707	0.428922
ECT2	7.87366	7.82069	0.0529723	0.266747	0.379561
RP11-196G11.1	4.57705	4.5241	0.0529561	0.488854	0.600355
PROSER1	8.48326	8.4303	0.0529557	0.139997	0.227829
FLVCR1	6.84322	6.79027	0.0529452	0.116679	0.196774
RPS23	15.7533	15.7004	0.0529414	0.0255274	0.0563796
MTHFD1L	8.35702	8.30409	0.0529262	0.135168	0.221772
TSEN34	10.2177	10.1648	0.0529246	0.00419559	0.0123461
SCO1	8.76172	8.7088	0.0529194	0.00739054	0.0198198
TUFT1	8.40232	8.34944	0.0528757	0.121536	0.203588
ZNF157	1.52588	1.47306	0.0528186	0.202549	0.306508
MS4A4E	3.47919	3.42638	0.05281	0.29385	0.408831
ZC2HC1B	1.10136	1.04859	0.0527689	0.28072	0.39483
DYNLL2	9.38763	9.33486	0.0527673	0.0259773	0.0572275
FARSB	9.44111	9.38835	0.0527642	0.00571916	0.0159359
TPBG	8.34243	8.28967	0.0527614	0.740171	0.812831
BTBD2	10.4457	10.3929	0.0527307	0.0112575	0.0282711
DAXX	9.82643	9.77373	0.0526926	0.00415116	0.0122332
C6orf57	7.75935	7.70667	0.0526838	0.0064603	0.0176792
RASSF1	9.14537	9.0927	0.0526718	0.00465197	0.0134457
MPL	1.66563	1.61297	0.0526566	0.197728	0.300623
C4orf51	0.554894	0.502246	0.0526481	0.475814	0.58865
OPA3	7.30441	7.25181	0.0525992	0.00694765	0.0188205
OTX2	0.437803	0.38521	0.0525934	0.0801076	0.144276
NOMO1	10.3818	10.3293	0.0525709	0.0388733	0.0797073
NVL	8.74749	8.69496	0.0525286	0.0197174	0.0454089
KRTAP11-1	0.259873	0.207362	0.0525113	0.670337	0.758225
TECR	11.9285	11.876	0.0525099	0.0215692	0.0489371
TMEM8C	0.600723	0.548227	0.0524958	0.855399	0.899203
ATP5F1	12.5264	12.4739	0.0524768	0.00497324	0.0142119
AP006621.5	7.18727	7.13484	0.0524228	0.0888296	0.157217
NUAK2	7.13974	7.08733	0.0524084	0.378748	0.496814
NUDT15	8.2964	8.244	0.052401	0.0624752	0.11759
BEST2	1.11783	1.06544	0.0523832	0.34195	0.458924
CPNE9	2.14816	2.0958	0.0523615	0.344491	0.461483
DNAJC19	10.0186	9.96631	0.0523071	0.00230366	0.0073604
POLL	9.04612	8.99382	0.0523051	0.00153512	0.00520528
AC132186.1	1.26407	1.21177	0.0522996	0.42542	0.541347
CXCR4	9.82935	9.77706	0.0522917	0.285561	0.399834
MED18	8.04809	7.9958	0.0522873	0.0192372	0.0445095
PITPNA	10.1335	10.0812	0.052276	0.0218665	0.0494634
SUV39H2	6.95798	6.90572	0.0522592	0.143023	0.231789
CTTN	11.6639	11.6117	0.052248	0.0147315	0.0355681
ANKRD1	3.24435	3.19211	0.0522423	0.533159	0.641086
HPCA	4.03669	3.98445	0.0522385	0.880319	0.916425
SAE1	10.6242	10.572	0.052237	0.00506083	0.0144147
GOLGA8A	8.92685	8.87463	0.0522132	0.616716	0.712983
KIAA1161	7.2137	7.16151	0.0521925	0.24984	0.360832
METTL1	9.29359	9.2414	0.0521853	0.0114582	0.0287077
BAP1	10.1826	10.1305	0.0521841	0.00276902	0.00865274
PPRC1	9.01172	8.95954	0.0521805	0.0367619	0.0762104
TRAP1	10.6896	10.6374	0.052145	0.0270026	0.0591284
MTA2	10.2558	10.2037	0.0521142	0.00574209	0.01599
GNL3	10.3521	10.3001	0.0520914	0.0603643	0.114433
TMEM208	10.6146	10.5625	0.0520779	0.00699206	0.0189211
ELMO3	8.32614	8.27409	0.0520551	0.21872	0.325862
CYB5B	10.7432	10.6912	0.0520418	0.0609976	0.115369
MRPL48	9.80005	9.74801	0.0520356	0.00383501	0.011461
NUDT10	3.80034	3.74831	0.0520331	0.545984	0.6525
GOLGB1	9.48883	9.43681	0.0520232	0.00225418	0.0072213
MUC1	11.7157	11.6637	0.052005	0.581679	0.684205
BRSK2	4.32757	4.2756	0.0519731	0.521932	0.630751
HARS	10.2152	10.1633	0.0519688	1.8776e-05	0.000116022
ULBP3	4.52034	4.46837	0.051962	0.490545	0.601831
ERCC3	9.49303	9.44107	0.0519577	0.00113059	0.00401841
RAB40A	3.70997	3.65806	0.0519078	0.580073	0.68311
SNX17	10.9828	10.9309	0.0519058	0.0029365	0.00910291
PPP1R13L	9.84544	9.79359	0.0518459	0.320375	0.435985
PACS2	9.75305	9.70123	0.0518196	0.025562	0.0564491
LYRM2	8.96876	8.91695	0.0518086	0.0898393	0.15868
DDX20	7.24074	7.18895	0.0517876	0.00422227	0.0124054
ZNF827	7.03342	6.98163	0.0517872	0.557706	0.662805
RAB3IL1	7.60603	7.55425	0.0517848	0.252343	0.363755
NDUFA10	11.4992	11.4474	0.0517817	0.00699792	0.0189264
CASP2	8.34359	8.29181	0.0517748	0.0416776	0.0843369
NHLRC1	5.46231	5.41055	0.0517557	0.313279	0.428432
ZNF142	7.70619	7.65447	0.0517165	0.0323039	0.0685447
SPATA2	7.72197	7.67025	0.0517128	0.00762084	0.0203535
C14orf142	8.25368	8.20197	0.0517099	0.0687101	0.127312
POLE2	6.35539	6.30369	0.0516935	0.208993	0.314457
SLC35F2	7.51435	7.46268	0.0516674	0.388867	0.506113
WDR49	2.20713	2.15548	0.0516469	0.825351	0.877036
MEMO1	9.2065	9.15487	0.0516273	0.0154818	0.0371091
FOXK1	7.58801	7.53641	0.0515969	0.0614363	0.116018
LMNA	12.4388	12.3873	0.0515396	0.220746	0.328396
SLC25A4	9.63502	9.5835	0.0515222	0.206901	0.312057
SEMA4F	6.52802	6.47653	0.0514973	0.243593	0.35414
FNBP1L	9.01033	8.95889	0.0514366	0.204526	0.30901
NRL	5.12941	5.07799	0.0514207	0.073301	0.133978
SCAMP4	10.0174	9.96602	0.0514201	0.0608715	0.115178
RP11-444E17.6	1.34575	1.29439	0.0513678	0.222675	0.330807
RBFA	8.7194	8.66804	0.0513637	0.0219664	0.0496342
CFDP1	10.5149	10.4636	0.0513214	0.0168859	0.0399369
MAATS1	5.65416	5.60286	0.0513054	0.25698	0.368687
SSBP1	11.7155	11.6642	0.051296	0.0132425	0.0324681
PRPF18	8.56322	8.51194	0.0512747	0.0171312	0.0403718
FAM104A	8.7416	8.69033	0.0512646	0.0117944	0.0294246
HOXA3	6.57299	6.52177	0.0512159	0.341893	0.458881
PMS1	7.48918	7.43797	0.0512082	0.00887861	0.0231393
STK16	9.77411	9.72294	0.0511649	0.00421024	0.0123812
FLRT1	3.19432	3.14316	0.0511616	0.402421	0.519521
DECR1	11.0341	10.9829	0.0511489	0.100152	0.173415
ZNF33A	8.34816	8.29702	0.0511421	0.00379758	0.0113715
HAND2	4.37195	4.32081	0.0511366	0.469496	0.582853
SLTM	10.2103	10.1592	0.0511298	0.00280887	0.00875796
KLRC3	1.85552	1.80441	0.0511106	0.237815	0.347725
DLGAP5	5.35754	5.30645	0.0510935	0.529067	0.637344
PPIB	13.6125	13.5614	0.0510892	0.0970043	0.168863
PAK4	9.8954	9.84431	0.0510846	0.100751	0.174269
TEAD4	8.15956	8.10848	0.0510811	0.144869	0.234271
TK2	8.83788	8.78683	0.0510568	0.266348	0.379112
B4GALT2	9.75203	9.70103	0.0509993	0.0629084	0.118197
DDOST	12.0069	11.956	0.0509743	0.0321278	0.0682425
FAM111B	5.38184	5.33088	0.0509602	0.425453	0.54135
POLE3	9.92507	9.87411	0.0509592	0.0128966	0.0317353
DMRTC1	1.7786	1.72765	0.0509507	0.290877	0.405593
EBPL	10.142	10.091	0.0509506	0.12086	0.202606
HTR1D	2.47543	2.4245	0.0509252	0.629868	0.723796
LRRN4	2.76748	2.71657	0.0509073	0.75202	0.821978
HOXC9	4.58735	4.53648	0.0508724	0.65813	0.747686
MC4R	0.783481	0.732627	0.0508539	0.310363	0.425723
PIAS4	8.537	8.48617	0.050825	0.0607148	0.114989
EBNA1BP2	10.5374	10.4866	0.050823	0.00404997	0.0119893
FLJ30594	0.821023	0.770218	0.0508041	0.227235	0.336153
ZMYM3	8.35859	8.30786	0.0507313	0.153108	0.244812
ACAA1	10.6814	10.6306	0.0507145	0.114154	0.193482
TBC1D22A	8.84117	8.79052	0.0506487	0.0292781	0.0631544
TMEM256	11.167	11.1163	0.050633	0.039933	0.0814767
CLSTN1	11.0378	10.9872	0.0506269	0.508341	0.618182
ATXN10	11.008	10.9574	0.0506147	0.00680906	0.0185009
REEP5	11.1825	11.1319	0.0506088	0.110304	0.188024
TUBGCP2	10.3049	10.2544	0.0505892	0.00215853	0.00697376
MRPS11	10.1142	10.0636	0.0505737	0.00434579	0.0127203
TNFRSF4	6.33883	6.28833	0.0505043	0.475089	0.588001
POLG	9.65264	9.60216	0.0504759	0.0018279	0.00604717
POLDIP2	10.7815	10.731	0.0504475	0.0643195	0.120476
HDAC8	8.3312	8.28076	0.0504462	0.00155689	0.00527028
TMEM203	9.72199	9.67155	0.0504403	0.00367846	0.0110603
RTCA	9.08269	9.03225	0.050439	0.00217812	0.00702459
PDE6G	4.83298	4.78255	0.0504246	0.396842	0.513776
RPS13	14.6471	14.5967	0.0503757	0.00505996	0.0144145
C3orf18	7.06721	7.01684	0.0503685	0.313204	0.428362
C1orf134	3.86464	3.81428	0.050363	0.482052	0.594672
OSBPL3	7.46324	7.4129	0.0503458	0.803283	0.861696
ARHGDIA	12.9131	12.8628	0.0503383	0.00472504	0.0136116
LAMTOR5	11.9614	11.9111	0.0503102	0.0290199	0.0627312
RILPL1	7.75414	7.70384	0.0503064	0.0659912	0.123138
FMN2	3.0813	3.03099	0.0503057	0.793714	0.854322
DYRK4	9.69049	9.64027	0.05022	0.0838494	0.149756
DHRS1	9.51796	9.4678	0.0501607	0.0280243	0.060922
IL17RC	9.65766	9.60752	0.0501303	0.0937542	0.164351
REEP2	5.74799	5.69787	0.0501172	0.694327	0.777795
RBBP4	11.1384	11.0883	0.0500927	0.0468377	0.0926377
SPIN2B	7.72996	7.67994	0.0500247	0.0695536	0.128469
PNKD	11.0062	10.9561	0.0500211	0.0229933	0.051558
JTB	11.9142	11.8642	0.050009	0.0262406	0.0577376
CD2BP2	10.2262	10.1762	0.049997	0.0164356	0.0390663
ARL4C	8.19764	8.14768	0.0499558	0.395835	0.512837
ZNF470	5.79786	5.7479	0.0499534	0.7358	0.809544
KCNH7	0.595074	0.545142	0.0499321	0.879905	0.916132
PSMB9	10.4708	10.4209	0.0499284	0.431566	0.546929
CLSPN	4.72553	4.67561	0.0499149	0.512961	0.622289
ZYX	11.7747	11.7248	0.0498938	0.12334	0.205967
GPR45	1.1081	1.05823	0.0498615	0.0466257	0.0923086
RCN2	10.0357	9.9858	0.0498544	0.192274	0.293692
REXO1	8.72864	8.67879	0.0498523	0.0194382	0.0448624
TMED3	11.0832	11.0334	0.0498373	0.31161	0.42692
CLCN5	6.1113	6.06147	0.0498296	0.455065	0.569284
SLC22A18AS	5.31743	5.2676	0.0498296	0.598977	0.69864
ARHGEF16	8.06408	8.01425	0.0498276	0.235058	0.344537
CRABP2	9.29801	9.24819	0.0498168	0.778374	0.84249
COG8	8.11413	8.06433	0.0498052	0.00486466	0.0139564
KCNA1	1.43381	1.38401	0.0497978	0.998913	0.999297
KRT8	13.547	13.4972	0.0497893	0.160678	0.254082
VPREB1	0.168156	0.11845	0.0497058	0.361976	0.479336
IFT57	9.77351	9.72381	0.0496995	0.388719	0.506029
AC016722.2	3.86019	3.8105	0.0496926	0.497403	0.608294
PGAM4	3.18054	3.13086	0.0496834	0.359706	0.476919
CCT7	11.9231	11.8735	0.0496754	0.0118961	0.0296215
SMAD6	7.34971	7.30004	0.0496645	0.384507	0.502233
C11orf88	2.21412	2.16446	0.0496605	0.548748	0.65486
CNKSR2	3.41886	3.36921	0.0496454	0.645869	0.737141
MRPL24	11.1298	11.0802	0.0496377	0.0295424	0.0636868
BORA	6.45559	6.40596	0.0496247	0.132648	0.218504
ANKS1A	8.31721	8.2676	0.0496182	0.273188	0.386723
NAP1L4	11.1916	11.1419	0.0496146	0.000171561	0.000786425
NRG3	2.54808	2.49847	0.0496144	0.305812	0.420907
TSC2	10.283	10.2335	0.0495683	0.0135108	0.0330547
RUFY3	9.20793	9.15838	0.0495578	0.0529782	0.102632
ZNF219	9.10616	9.05663	0.0495312	0.344947	0.462026
EIF6	11.7751	11.7257	0.0494681	0.00538276	0.0151586
NTN3	1.197	1.14754	0.0494567	0.0434676	0.0872515
TAZ	9.21715	9.16772	0.0494224	0.0809587	0.145636
VPS4A	10.6469	10.5975	0.0494128	0.00392422	0.0116759
TBC1D31	6.36334	6.31394	0.0493951	0.092417	0.162476
IFNA5	0.392293	0.342956	0.049337	0.21908	0.326371
TMEM55B	9.46399	9.4147	0.0492948	0.0068695	0.0186338
ACADVL	13.1811	13.1318	0.0492867	0.059835	0.113583
IRF2BP2	11.3235	11.2742	0.0492688	0.0392462	0.0803092
GDPD1	5.70711	5.65785	0.0492641	0.282701	0.396866
RAB33A	4.17727	4.12802	0.0492575	0.332782	0.449247
KCNRG	3.79359	3.74433	0.0492546	0.72871	0.803929
KDM4A	8.71577	8.66651	0.049252	0.0217913	0.0493735
BRK1	12.1791	12.1298	0.0492507	0.0144084	0.0349083
EIF5A	13.1283	13.079	0.0492349	0.0154012	0.0369547
DKFZP779J2370	4.668	4.61882	0.0491891	0.191233	0.292372
SASS6	5.75451	5.70535	0.0491678	0.0888841	0.157283
DBP	8.76782	8.71867	0.0491487	0.316811	0.431966
IFIH1	7.92184	7.8727	0.0491422	0.467407	0.580775
LCMT1	9.70341	9.65427	0.0491417	0.0432685	0.0869861
AKR1A1	11.8941	11.8449	0.0491209	0.0335818	0.0707616
UBE2V2	10.0832	10.0341	0.0490978	0.0886998	0.157079
B3GALT4	7.79265	7.74355	0.0490968	0.508785	0.618557
ADAM8	7.21362	7.16454	0.0490876	0.160901	0.254379
AL020996.1	3.6606	3.61153	0.0490634	0.0856212	0.152368
RIPK2	8.21892	8.16991	0.049018	0.452663	0.566902
P2RX5-TAX1BP3	2.72789	2.67888	0.0490082	0.0178729	0.0418382
DGKZ	9.88119	9.83219	0.0490056	0.0616892	0.116407
UBA3	9.5553	9.50629	0.0490037	0.00590593	0.0163912
GTF2H2	7.38085	7.33188	0.0489665	0.0758389	0.137828
C2orf47	8.64432	8.59536	0.0489657	0.0215412	0.0488859
RP11-93B14.6	1.57043	1.52146	0.0489646	0.128042	0.212544
UNC79	1.79292	1.74396	0.0489584	0.515358	0.624576
EXOSC10	9.86695	9.81801	0.0489403	0.00590513	0.0163912
FAM136A	9.55113	9.50219	0.0489345	0.0126901	0.0313118
LRRC16A	8.0057	7.95677	0.0489329	0.13455	0.221007
BRD1	8.65973	8.61082	0.0489095	0.0278485	0.0605947
MROH1	8.53271	8.48382	0.0488952	0.222895	0.33101
PCBD2	7.40746	7.35857	0.0488844	0.0177728	0.04166
DHODH	7.57432	7.52544	0.0488831	0.000153122	0.000714675
RPS6KB2	10.0023	9.95343	0.0488808	0.0118841	0.0296055
LRRC3B	1.7894	1.74052	0.0488774	0.749666	0.820161
TRMT10B	7.40021	7.35133	0.0488772	0.0528906	0.102505
ADCY6	8.90779	8.85892	0.0488752	0.13608	0.222989
DLEU2L	2.09376	2.04489	0.0488643	0.221741	0.329688
RAB42	5.673	5.62414	0.048863	0.268086	0.381108
OTUD3	6.48124	6.4324	0.0488397	0.155108	0.247359
PROSER2	7.38112	7.3323	0.0488272	0.093063	0.163348
DEPDC4	4.44707	4.39825	0.0488193	0.376696	0.494478
KCNJ12	3.73715	3.68834	0.0488164	0.387535	0.504884
UTP6	10.0674	10.0186	0.0488105	0.0489326	0.0960095
SLC25A38	9.24328	9.19449	0.0487954	0.0825802	0.148027
LRP8	6.19625	6.14751	0.0487406	0.332854	0.449247
SEC23B	9.85858	9.80985	0.0487285	0.103138	0.177723
BUD31	11.1588	11.1101	0.048728	0.00611168	0.0168696
THAP3	8.6444	8.59568	0.0487202	0.0182221	0.0425244
C1orf109	8.40378	8.35507	0.0487059	0.0455244	0.0905121
ZC2HC1C	6.52237	6.47367	0.0486934	0.462851	0.576592
ANXA9	6.6803	6.63163	0.0486756	0.450422	0.564873
TCTN1	9.42825	9.37958	0.0486672	0.34702	0.463951
TCEB1	10.9304	10.8818	0.0486597	0.110922	0.18884
HIST1H4I	3.54906	3.50042	0.0486396	0.232149	0.341317
RENBP	7.90923	7.86061	0.0486156	0.920063	0.945555
JAKMIP3	2.91057	2.86198	0.0485942	0.436189	0.551188
CHD8	9.65259	9.60401	0.0485783	0.0126861	0.0313062
GGCT	10.4982	10.4496	0.0485706	0.170966	0.266921
TAS2R4	2.87974	2.83118	0.0485563	0.342007	0.458947
RDH14	9.17779	9.12925	0.0485485	0.0127017	0.0313361
MOBP	1.7976	1.74906	0.0485451	0.121514	0.203571
VGLL4	9.87057	9.82208	0.048488	0.0328155	0.0694441
FBLIM1	9.6538	9.60534	0.0484619	0.165017	0.259393
JUN	11.2541	11.2056	0.0484572	0.249101	0.360022
PRKCSH	12.3358	12.2873	0.0484549	0.00714066	0.0192423
UNC13D	7.94437	7.89592	0.048454	0.424915	0.540817
SRSF11	11.2125	11.1641	0.0484516	0.0879515	0.155997
MICU1	9.82286	9.77443	0.0484316	0.0592824	0.112675
NCOA5	8.99103	8.9426	0.0484313	0.00482442	0.013854
KLF1	1.26979	1.22138	0.0484175	0.054891	0.10564
ARHGEF2	10.1521	10.1037	0.0484083	0.39228	0.509318
LRP2	4.79822	4.74981	0.0484063	0.640684	0.732868
TRDMT1	6.03967	5.99127	0.0483978	0.298432	0.413406
RP11-108K14.8	2.01953	1.97114	0.0483936	0.253534	0.364807
DHX8	9.24399	9.19561	0.048379	0.00993668	0.0254203
ZNF439	6.33348	6.2851	0.0483735	0.359735	0.476923
CLUL1	4.60949	4.56118	0.0483157	0.498706	0.609226
DNAJB2	10.6681	10.6198	0.0483116	0.0305962	0.0655242
RP11-618P17.4	1.53039	1.48211	0.0482734	0.423032	0.538948
ICT1	9.71118	9.66293	0.0482466	0.0340305	0.0715249
C3orf72	1.01683	0.968607	0.0482214	0.583824	0.686196
MTMR11	8.25355	8.20533	0.048214	0.629027	0.723223
CDAN1	7.54288	7.49472	0.0481558	0.14643	0.236144
CKAP2L	4.84766	4.79951	0.0481539	0.578393	0.681396
M6PR	11.0709	11.0227	0.0481514	0.0293154	0.0632198
TRIM3	8.32174	8.27359	0.0481513	0.292128	0.407026
RPP14	8.43881	8.39066	0.0481495	0.000795233	0.00296353
ITLN2	2.16452	2.11638	0.0481367	0.566953	0.671342
DLD	10.3839	10.3358	0.0481121	0.068654	0.127234
AVP	0.462617	0.414526	0.0480916	0.428754	0.544257
ZNF184	6.62891	6.58082	0.0480879	0.0644128	0.120613
ZNF185	8.05245	8.00438	0.0480654	0.7809	0.844619
CNOT3	9.53856	9.49052	0.0480382	0.0112712	0.0283015
EPB41L1	9.73512	9.68709	0.0480317	0.753681	0.823398
ASB6	8.1306	8.08257	0.0480266	0.0171556	0.0404189
CPA2	2.34031	2.29234	0.0479709	0.486865	0.5987
KCNQ2	1.27745	1.22949	0.0479587	0.864817	0.905733
COTL1	10.8035	10.7556	0.0479469	0.332843	0.449247
AP2M1	12.694	12.6461	0.0479348	0.021383	0.0485935
NCDN	8.5774	8.52948	0.0479221	0.171973	0.268315
MRM1	6.99732	6.94943	0.0478947	0.108104	0.184897
GPRIN1	4.88636	4.83847	0.0478892	0.417651	0.533884
CCDC112	6.94993	6.90205	0.0478812	0.143985	0.233131
MYO1H	2.12643	2.07855	0.0478794	0.379656	0.497682
KEL	3.14376	3.09589	0.0478727	0.217198	0.324177
KCNAB2	7.87643	7.82856	0.0478667	0.22975	0.338829
ID1	10.8915	10.8437	0.04786	0.282491	0.396694
UBQLN4	9.47981	9.43195	0.0478579	0.0890791	0.157525
THAP11	9.11668	9.06883	0.04785	0.00731696	0.019637
CMC4	8.39792	8.35008	0.0478374	0.0289419	0.0626147
CTRB2	2.22871	2.18087	0.0478335	0.568988	0.67313
SRRM5	3.81995	3.77214	0.0478053	0.186269	0.286369
MMP3	4.10465	4.05685	0.0477978	0.478941	0.591716
FAM63A	8.84148	8.79372	0.0477675	0.117799	0.198333
MRPS22	9.80866	9.7609	0.0477586	0.00166487	0.00557159
SYCE2	4.40612	4.35839	0.0477311	0.105366	0.181065
RNH1	11.688	11.6403	0.0477303	0.0304777	0.0653396
ZNF354A	7.49299	7.4453	0.0476874	0.0679962	0.12622
RABAC1	11.8632	11.8155	0.0476455	0.144218	0.233404
VEPH1	5.3091	5.26146	0.0476436	0.374284	0.492057
CABP7	2.22715	2.1795	0.0476435	0.423019	0.538948
XPNPEP1	9.84108	9.79347	0.0476061	0.00209545	0.00679772
AGPAT2	10.5961	10.5485	0.0475817	0.196433	0.298892
C17orf51	5.48036	5.43281	0.0475484	0.346523	0.463471
C1orf173	2.01441	1.96689	0.0475177	0.617038	0.71331
AP2S1	11.4132	11.3657	0.0475047	0.0366865	0.076097
NAT6	7.91262	7.86512	0.0475025	0.0281113	0.0610862
USP44	3.53304	3.48556	0.0474868	0.613584	0.71058
STOML3	1.16761	1.12013	0.0474798	0.611789	0.708998
LTBP3	10.7836	10.7361	0.0474766	0.231512	0.340697
ZBTB42	7.17061	7.12313	0.0474714	0.358857	0.476037
GP9	1.21442	1.16696	0.0474629	0.636138	0.729142
ZUFSP	7.29217	7.24477	0.0473998	0.0387069	0.0794463
RSPH3	6.95654	6.90916	0.0473836	0.238464	0.348548
CLCN7	10.0999	10.0525	0.0473745	0.0140326	0.0341067
TRIM63	2.63807	2.5907	0.0473666	0.822623	0.875196
RPS27A	15.1292	15.0819	0.0473593	0.0172657	0.0406362
CAPN3	7.39377	7.34641	0.0473533	0.772422	0.837641
MAGEB2	0.812738	0.765397	0.0473406	0.853963	0.898202
SPG7	10.2367	10.1893	0.0473383	0.0218016	0.0493844
INO80C	9.1134	9.06606	0.047336	0.0337227	0.0710111
ZBTB24	6.431	6.38367	0.0473251	0.0719939	0.132013
WDR13	11.0945	11.0472	0.0473245	0.0453691	0.0903216
FXR2	9.32169	9.27437	0.0473168	0.0139908	0.0340233
TEC	5.45825	5.41095	0.0473041	0.0744078	0.135711
HLCS	7.57721	7.52993	0.0472819	0.0114782	0.02875
MRPL14	10.4487	10.4015	0.0472654	0.0753704	0.137114
ZNF419	7.16907	7.12185	0.0472134	0.19054	0.291557
CD226	4.06749	4.02035	0.0471411	0.367226	0.484733
ENOSF1	9.98233	9.93528	0.047057	0.0667358	0.124286
CEP41	7.35501	7.30796	0.0470514	0.0863187	0.153444
MOCOS	5.88912	5.84213	0.0469859	0.43275	0.54807
ODC1	10.5871	10.5402	0.0469578	0.167982	0.26321
MRPS18A	10.2568	10.2099	0.0469511	0.024983	0.0553652
GPR19	3.32421	3.27727	0.0469453	0.714075	0.792827
ARFGAP2	10.6383	10.5913	0.0469434	0.000748858	0.00281432
KRI1	9.00802	8.9611	0.0469262	0.0353469	0.0737725
LYNX1	7.82296	7.77604	0.0469143	0.273022	0.386652
LOR	1.09267	1.04578	0.0468848	0.12607	0.209852
NCK2	9.77621	9.72933	0.0468833	0.733697	0.807875
DIRAS2	2.61332	2.56645	0.0468642	0.148316	0.238553
TTC36	3.65512	3.60829	0.0468356	0.217931	0.325032
GTSCR1	0.409293	0.362479	0.046814	0.836311	0.885621
MYF6	0.612529	0.565715	0.0468131	0.483319	0.595992
PPP1R27	1.67503	1.62822	0.0468103	0.319208	0.434713
FAM159B	0.601905	0.555113	0.0467916	0.815941	0.870477
BLK	3.50526	3.45847	0.0467909	0.642754	0.734507
NARS	10.8876	10.8408	0.0467654	0.0350503	0.0733045
CCDC101	9.13086	9.0841	0.0467608	0.0830352	0.148699
LSM5	10.4848	10.438	0.0467595	0.0212811	0.0484222
COL18A1	10.7534	10.7067	0.0467517	0.340591	0.45747
NAA35	8.04512	7.99845	0.0466745	0.00688428	0.0186683
ZNF354B	7.32484	7.27821	0.0466327	0.246858	0.357744
HIST1H2AE	6.63227	6.58564	0.0466265	0.693396	0.777259
GNL2	10.0376	9.99095	0.0466246	0.0429335	0.0864651
PTMA	14.9196	14.873	0.0465903	0.0232539	0.0520398
GRM7	1.39405	1.34748	0.0465708	0.766671	0.833269
SOX10	3.65704	3.6105	0.0465395	0.500145	0.610622
CORO7-PAM16	1.75822	1.71168	0.0465364	0.262892	0.375365
TRIM37	8.06047	8.01394	0.0465304	0.0409973	0.083219
AGK	8.43161	8.38509	0.0465198	0.00941178	0.0242959
GNB1L	6.83051	6.784	0.0465078	0.149709	0.240475
SV2C	1.35206	1.30557	0.0464919	0.375251	0.493044
ING5	8.2847	8.23821	0.0464887	0.122779	0.205217
PCIF1	9.46535	9.41889	0.0464552	0.0258499	0.0570088
NLE1	7.9363	7.88986	0.0464408	0.184339	0.283977
RPS7	14.9503	14.9038	0.0464357	0.0474662	0.0936672
C1orf200	0.894617	0.848288	0.0463283	0.135682	0.222496
RP11-343C2.9	1.44527	1.39896	0.0463116	0.607146	0.705242
TPD52L2	10.9096	10.8633	0.0463026	0.00569865	0.0158934
GALM	8.48564	8.43937	0.0462733	0.741394	0.813849
ADAMTS7	5.828	5.78175	0.0462522	0.321616	0.437368
MBD6	9.95479	9.90855	0.0462394	0.135314	0.221972
TMEM39B	8.29525	8.24903	0.0462211	0.0505025	0.0986012
RP11-793H13.10	5.40664	5.36043	0.046218	0.247505	0.358369
PAGR1	9.13112	9.08491	0.0462037	0.113786	0.192895
RHBDL2	5.7831	5.7369	0.0461992	0.505711	0.615601
SETD1B	7.94788	7.90169	0.0461894	0.33028	0.44652
DENND4B	9.07873	9.03255	0.0461812	0.0625004	0.117601
LETM1	8.68532	8.63916	0.046167	0.0897274	0.158513
MRPL39	9.20409	9.15794	0.0461488	0.0077659	0.0206592
ACY3	4.8822	4.83607	0.0461282	0.620398	0.715959
SEPT9	11.7232	11.6771	0.046128	0.0794913	0.143329
SMARCD2	10.4777	10.4316	0.0461143	0.228406	0.337448
RHBDF2	8.69716	8.65105	0.0461074	0.261377	0.373524
C17orf61-PLSCR3	2.91597	2.86988	0.0460968	0.293383	0.408368
CNFN	7.18128	7.13518	0.0460961	0.276456	0.390115
MLLT3	8.13066	8.08467	0.045991	0.204542	0.30901
RP11-977G19.10	2.52081	2.47482	0.0459876	0.682828	0.768393
CIAO1	10.059	10.013	0.0459752	0.00123532	0.00433231
PSEN2	8.72719	8.68121	0.0459746	0.070732	0.130158
TUBD1	7.55417	7.5082	0.045971	0.12266	0.205094
C18orf8	9.25217	9.20623	0.0459392	0.0154116	0.03697
TMEM105	3.42103	3.3751	0.045931	0.604604	0.703267
CCDC43	8.43714	8.39124	0.0458983	0.24777	0.358666
PPP5D1	4.19424	4.14834	0.0458979	0.339128	0.455943
ALKBH3	9.00096	8.95507	0.0458928	0.00123585	0.00433334
MT-ND6	16.2737	16.2278	0.0458873	0.314179	0.429406
LLPH	9.46013	9.41424	0.0458859	0.0328584	0.0695107
ZNF160	8.36928	8.32341	0.045867	0.742828	0.815208
GH2	0.24039	0.194542	0.0458482	0.223863	0.332219
C6orf48	11.8738	11.828	0.0458263	0.174124	0.271015
AEN	8.23748	8.19167	0.0458098	0.0781003	0.141191
PVALB	3.81889	3.77309	0.0458002	0.69957	0.781859
ACOT8	9.38089	9.33514	0.0457484	0.0109175	0.0275349
CCDC151	4.00877	3.96303	0.0457419	0.730161	0.805013
SPEF2	6.5566	6.51089	0.0457075	0.438264	0.553206
ZDHHC6	9.42013	9.37442	0.045704	0.00655413	0.0178956
VWA1	10.7169	10.6713	0.0456629	0.255759	0.367312
GPR137	9.72549	9.67984	0.0456454	0.0463507	0.0918841
PHLDB3	7.97939	7.93375	0.0456416	0.159943	0.253294
CATSPER1	3.5338	3.48818	0.0456154	0.260775	0.372928
WDR59	9.03328	8.98768	0.045604	0.0323382	0.0686084
MRPS15	10.886	10.8404	0.0455859	0.0223699	0.0503461
KCNE1L	2.12738	2.08184	0.0455361	0.237589	0.347548
IQCH	4.76235	4.71682	0.0455311	0.483535	0.596146
NSMCE4A	9.91679	9.8713	0.0454964	0.149195	0.239776
SPDYE3	6.22007	6.17459	0.0454808	0.0771933	0.139829
FABP1	4.22683	4.18135	0.0454771	0.73221	0.806692
RNPEP	10.4385	10.393	0.0454614	0.0442153	0.0885278
XXcos-LUCA11.5	0.743511	0.698053	0.0454586	0.575062	0.678437
CKAP4	10.1206	10.0752	0.0454461	0.121179	0.203102
TCF19	7.45977	7.41433	0.0454422	0.462021	0.575946
MLLT6	10.0723	10.0269	0.0454293	0.445254	0.559931
AC187652.1	1.60221	1.5568	0.0454166	0.472023	0.585233
ERICH1	8.40664	8.36125	0.0453862	0.0592493	0.112624
SNRPD2	12.8482	12.8028	0.0453692	0.130454	0.21563
DEFB1	7.8429	7.79763	0.0452728	0.987994	0.99135
NUGGC	3.07374	3.02848	0.0452627	0.688318	0.773137
SPN	6.16654	6.12128	0.0452627	0.466874	0.580257
UGT1A10	2.74145	2.69619	0.0452563	0.631042	0.724669
TMEM97	8.47371	8.42846	0.0452481	0.315179	0.430352
CDC26	9.84393	9.7987	0.0452337	0.0266555	0.0585091
REG4	2.61894	2.57372	0.045224	0.24423	0.354755
DCTN1	11.2887	11.2435	0.0452161	0.0414921	0.0840106
EIF2B5	10.1384	10.0932	0.0452036	0.0304066	0.065218
SPINK13	2.11681	2.07163	0.0451867	0.598729	0.698485
SVOP	1.17496	1.12978	0.0451798	0.0956878	0.16713
ST3GAL6	7.00951	6.96433	0.0451749	0.13439	0.220875
BLOC1S1	11.9868	11.9417	0.045167	0.0377778	0.0779613
LTB4R	6.92674	6.88162	0.0451241	0.0562694	0.107803
PRDM4	8.36587	8.32075	0.0451175	0.0518732	0.100845
PPP1R10	9.53	9.4849	0.0451001	0.0141143	0.0342779
ATCAY	1.27069	1.2256	0.0450928	0.0379356	0.0782516
FKSG68	0.875563	0.830477	0.0450865	0.41724	0.533472
TMEM183A	10.1798	10.1348	0.0450789	0.0110269	0.0277646
GNL1	10.2373	10.1922	0.0450713	0.0210591	0.0480071
IL12RB1	5.12436	5.07929	0.0450663	0.576563	0.679635
CLK4	8.4234	8.37837	0.0450228	0.413475	0.529774
MDM1	7.64426	7.59924	0.0450206	0.283141	0.397393
HAGH	10.3408	10.2958	0.044978	0.047258	0.0933271
AP003068.6	4.05666	4.01173	0.0449264	0.190234	0.291204
C11orf91	1.85194	1.80702	0.0449125	0.409559	0.526163
NINJ2	7.38349	7.33861	0.0448835	0.354872	0.47185
GTF2H5	6.79393	6.74906	0.0448644	0.0300806	0.0646328
EMX1	3.07372	3.02893	0.0447923	0.692053	0.77604
NARF	10.401	10.3562	0.0447868	0.0340588	0.0715761
CGA	2.1569	2.11214	0.0447614	0.422457	0.538366
RRNAD1	9.64689	9.60214	0.0447561	0.10972	0.187292
TOR4A	7.13607	7.09132	0.044754	0.449351	0.563935
METTL5	10.2434	10.1987	0.0447332	0.0163352	0.0388732
ACAP3	9.01153	8.96683	0.044704	0.124746	0.20799
WDR91	8.25365	8.20896	0.0446915	0.467982	0.58137
TRAF3IP1	7.91071	7.86603	0.0446837	0.196379	0.298835
TMEM114	0.712862	0.668192	0.0446697	0.927723	0.950585
MTAP	8.37176	8.3271	0.0446611	0.0702549	0.129528
PSAP	14.0353	13.9906	0.0446552	0.262887	0.375365
CCDC38	1.36141	1.31676	0.0446551	0.718711	0.795888
C5orf48	0.304175	0.259564	0.044611	0.452387	0.566752
PHB2	12.1385	12.0939	0.0445983	0.0104183	0.026485
RP11-47I22.4	0.309007	0.264415	0.0445926	0.321763	0.437438
TRUB2	9.19631	9.15172	0.0445888	0.068256	0.126586
DUSP28	6.87913	6.83454	0.0445885	0.0202237	0.0463988
POLR3A	7.17074	7.12615	0.0445879	0.040381	0.0822248
CENPO	7.06772	7.02314	0.0445759	0.170276	0.266027
PYGO2	9.39878	9.35422	0.0445622	0.0790101	0.142634
NPIPB7	2.19865	2.15409	0.0445606	0.444768	0.559511
MDN1	8.58612	8.54157	0.0445564	0.0918994	0.161817
ST8SIA1	5.75765	5.7131	0.0445415	0.635979	0.729051
MB21D2	6.09296	6.04842	0.0445396	0.325831	0.441915
SVIP	9.07285	9.02833	0.0445201	0.0744132	0.135711
RASGRP3	6.9386	6.89408	0.0445178	0.35315	0.470213
MAPKAP1	10.3906	10.3461	0.0445145	0.00461541	0.0133606
MAPKAPK5	9.3408	9.29635	0.0444514	0.00803023	0.0212589
ICA1L	5.84399	5.79954	0.0444503	0.406624	0.523352
RP11-1021N1.1	0.793841	0.749404	0.044437	0.539796	0.647137
PTP4A3	9.74484	9.70041	0.0444331	0.715242	0.793203
AL121761.2	3.33139	3.28699	0.0443944	0.168385	0.263751
LIMS3	2.35996	2.3156	0.0443602	0.875442	0.912766
ELAC1	7.28827	7.24391	0.0443596	0.115671	0.195435
HIST4H4	5.64432	5.59996	0.0443587	0.308132	0.423365
TMEM101	9.51406	9.4697	0.0443565	0.194307	0.296127
MRPL33	11.6788	11.6345	0.0443395	0.0276888	0.0603624
SHC4	3.34339	3.29905	0.0443382	0.37533	0.493091
LRRC1	8.32802	8.28369	0.0443381	0.806108	0.863579
PP13439	1.47397	1.42966	0.0443142	0.153693	0.245489
CECR5	9.36452	9.32022	0.0443027	0.0106701	0.0270082
DHCR7	9.51142	9.46714	0.0442779	0.193162	0.294802
CELA3B	1.55878	1.51453	0.0442554	0.6596	0.749058
SSBP4	10.2268	10.1826	0.0442296	0.151071	0.242213
NES	8.25229	8.20807	0.0442254	0.923626	0.94804
HOMEZ	8.08856	8.04435	0.0442046	0.0628216	0.118071
IFT43	9.67991	9.63571	0.0441989	0.0692128	0.128061
PSKH1	8.68641	8.64223	0.0441804	0.0723264	0.132489
DUT	10.8294	10.7853	0.0441556	0.0763931	0.138628
TMCO6	8.04575	8.00161	0.0441423	0.0348643	0.0729802
APP	13.051	13.0069	0.0441396	0.295563	0.41035
TMEM151A	2.13993	2.09579	0.0441384	0.277527	0.391322
RASGRP2	7.47384	7.42971	0.0441314	0.554941	0.660475
MMP15	8.61322	8.56911	0.0441123	0.297929	0.412898
PPP1R9B	9.34357	9.29947	0.0441084	0.825073	0.876983
CYP2F1	1.50298	1.45896	0.0440218	0.283557	0.397837
TMEM218	8.93212	8.88811	0.0440081	0.0404191	0.082284
CNOT11	9.53066	9.48666	0.0439991	0.0479668	0.0944708
TRMT112	12.3799	12.3359	0.0439907	0.0413541	0.083766
NFKBIE	8.20485	8.16086	0.04399	0.265758	0.37839
PITPNM1	8.6601	8.61614	0.0439643	0.176939	0.274575
MPV17L2	8.39422	8.35028	0.0439404	0.0421318	0.0850671
SLC7A1	7.96605	7.92212	0.0439227	0.529586	0.637697
SHROOM3	8.0215	7.97759	0.0439112	0.703542	0.784648
PNISR	10.3627	10.3188	0.0439101	0.273829	0.387308
TRIM31	3.97443	3.93057	0.0438679	0.864694	0.905671
NT5C3B	10.3626	10.3188	0.0438594	0.0371378	0.0768322
MRPL10	9.96611	9.92228	0.0438283	0.00619064	0.017054
ALG3	10.1786	10.1348	0.0438153	0.0655291	0.122389
PISD	9.27976	9.23597	0.0437866	0.0382967	0.0788268
KRTAP5-8	1.37766	1.33388	0.0437797	0.0964169	0.168178
GALNT12	7.59756	7.55379	0.0437719	0.755683	0.825189
NIPSNAP1	9.92009	9.87632	0.043764	0.259434	0.371519
NPR2	7.89853	7.85481	0.0437271	0.122031	0.204163
RP11-1026M7.2	0.756674	0.712955	0.043719	0.337444	0.454249
DPH5	9.12768	9.08398	0.0437047	0.0355088	0.0740424
ZNF496	8.10822	8.06452	0.0436957	0.150512	0.241488
SLC25A6	12.0499	12.0062	0.0436921	0.0899112	0.158792
ZNF706	11.4805	11.4368	0.0436813	0.0254085	0.0561578
ZBTB8OS	9.86919	9.82557	0.0436164	0.00579314	0.01611
FAM192A	10.7371	10.6936	0.0435666	0.00212419	0.00687259
UBE2U	0.617755	0.574202	0.0435526	0.169263	0.264761
UROD	10.77	10.7265	0.0435445	0.0806677	0.145184
ASS1	11.3539	11.3104	0.0435415	0.119707	0.201005
NUP88	9.90124	9.85771	0.0435323	0.0316936	0.0674855
MED29	9.56583	9.5223	0.043532	0.118059	0.198715
MLF2	12.1641	12.1206	0.0435203	0.0168993	0.0399597
GLE1	8.64517	8.60165	0.043518	0.014068	0.0341835
C6orf132	7.89697	7.85347	0.0434998	0.808927	0.865682
AC104057.1	1.39588	1.35245	0.0434254	0.47865	0.591396
SLC22A17	8.40124	8.35784	0.0434078	0.421657	0.537761
ZDHHC8	9.33072	9.28734	0.0433848	0.114836	0.194393
ENPP1	6.26902	6.22564	0.0433811	0.617282	0.713502
COPG2	9.56634	9.52297	0.0433663	0.101688	0.175706
ANP32A	11.3794	11.336	0.0433572	0.119417	0.200607
ACO2	10.9877	10.9444	0.0433534	0.264929	0.377505
PFN2	10.3785	10.3351	0.0433339	0.209309	0.314828
LRP5L	6.88338	6.84005	0.0433337	0.391434	0.50851
NR1I2	3.04566	3.00234	0.043326	0.905101	0.934027
ARPC4	11.9796	11.9362	0.0433226	0.01955	0.0450917
LILRA5	5.20204	5.15873	0.0433041	0.434061	0.549233
MRPL22	9.9356	9.89231	0.0432901	0.00485875	0.0139416
CT45A3	0.882379	0.839093	0.0432853	0.193778	0.295568
NGRN	11.3745	11.3312	0.0432812	0.0709638	0.130492
ZNF329	6.89814	6.85486	0.0432747	0.725157	0.801174
SBF1	9.6199	9.57666	0.043243	0.322904	0.43873
SPAG4	7.70744	7.66421	0.0432253	0.140255	0.228126
MED11	9.31644	9.27323	0.0432067	0.0411743	0.0834854
TP53RK	7.79284	7.74963	0.0432055	0.0449749	0.0897331
TRPS1	6.93608	6.89287	0.0432041	0.430886	0.546355
LCK	6.70288	6.65969	0.04319	0.580731	0.683619
ZNF524	8.98719	8.94401	0.0431809	0.202178	0.306048
FBXO40	0.467452	0.424294	0.0431582	0.325281	0.441258
GRAP	6.28717	6.24406	0.0431122	0.544337	0.651063
TUBA1B	13.9636	13.9205	0.0430773	0.062568	0.117716
HR	6.37979	6.33673	0.0430591	0.77792	0.8421
ERF	9.85141	9.80836	0.0430504	0.0578236	0.110247
AP5S1	7.8334	7.79035	0.0430492	0.0278676	0.0606196
PACRGL	8.0444	8.00136	0.043036	0.0606029	0.114861
SRSF4	10.7128	10.6698	0.0429965	0.00766833	0.0204504
VAC14	9.55787	9.51488	0.042994	0.0980198	0.170289
RBM5	10.6868	10.6438	0.0429739	0.284762	0.399004
GLIPR1L1	1.53605	1.49308	0.04297	0.346197	0.46319
GCN1L1	9.32352	9.28057	0.0429554	0.0502242	0.098142
TMSB4X	16.3753	16.3323	0.0429489	0.403425	0.520559
SHANK1	3.08621	3.04328	0.0429278	0.803914	0.862137
PEPD	10.4555	10.4126	0.0429253	0.246079	0.356872
CLCC1	8.67602	8.63314	0.0428784	0.0171031	0.0403324
ZNF84	8.24202	8.19914	0.0428767	0.139438	0.227121
CCDC97	8.84452	8.80165	0.0428721	0.0276241	0.0602431
NPM2	6.26245	6.21958	0.0428654	0.341797	0.45882
AMMECR1L	7.89932	7.85645	0.0428616	0.0354971	0.0740349
ZNF638	10.7869	10.744	0.042832	0.0116575	0.0291431
NDRG2	11.0612	11.0184	0.0427957	0.136165	0.223096
PRMT5	10.1893	10.1465	0.0427952	0.0220336	0.0497549
LAMA5	11.1071	11.0643	0.0427812	0.359998	0.477168
DMWD	9.01267	8.9699	0.0427718	0.151969	0.243332
CRISP3	2.71048	2.66772	0.0427643	0.7638	0.831411
PDX1	1.33264	1.28989	0.0427551	0.461199	0.57522
RAD23A	11.4004	11.3577	0.0427505	0.00478864	0.0137687
RBM4B	8.66302	8.62029	0.0427221	0.0174038	0.0409189
SUPT5H	11.1347	11.092	0.0427013	0.0383175	0.0788607
ZNF80	1.75294	1.71026	0.0426777	0.415557	0.531656
TEDDM1	0.84455	0.801875	0.0426746	0.0895839	0.158321
RNF34	9.08533	9.04266	0.0426717	0.0077775	0.0206816
PPT2	8.5535	8.51083	0.042664	0.110038	0.187659
REG3G	1.11173	1.06907	0.0426636	0.958878	0.970774
RAB32	9.17166	9.129	0.0426623	0.404594	0.521551
DDIT3	9.96172	9.91907	0.042653	0.0985444	0.171037
TEX30	7.82136	7.77871	0.0426517	0.166965	0.261797
INO80E	10.3307	10.288	0.0426472	0.00542589	0.0152636
HAPLN2	2.792	2.74936	0.0426388	0.594779	0.695303
C19orf24	10.4171	10.3744	0.0426311	0.102038	0.176194
ZNF710	8.34253	8.29992	0.0426173	0.265609	0.378297
TCF20	8.28881	8.24621	0.0426019	0.184786	0.284545
ERH	11.4669	11.4243	0.0426007	0.0454052	0.0903638
CCAR1	9.81238	9.76979	0.0425965	0.00954474	0.0245903
RTKN2	4.79505	4.75245	0.042596	0.662124	0.751174
RPL7	15.6117	15.5691	0.0425918	0.124163	0.207207
MRPS5	10.1376	10.095	0.0425781	0.0137346	0.0335167
TMEM14B	10.9828	10.9402	0.0425714	0.0813791	0.146306
RPL36A	15.1933	15.1508	0.0424689	0.100691	0.174247
TTLL8	0.15133	0.108885	0.0424447	0.673741	0.760941
CCDC86	8.94276	8.90033	0.042429	0.0477957	0.0942255
RPA1	10.0886	10.0461	0.0424111	0.0359112	0.0747019
CHRNA1	2.73485	2.69244	0.0424032	0.763588	0.831229
FBXO5	6.72107	6.6787	0.0423626	0.240059	0.350261
BMP6	5.58058	5.53823	0.0423461	0.995689	0.997113
WDR61	10.2231	10.1808	0.0423352	0.00261867	0.00822829
C1orf222	2.7665	2.72417	0.0423344	0.803776	0.862094
SERF2	14.657	14.6147	0.0423141	0.0386806	0.0794285
RBM34	10.4353	10.393	0.0423092	0.136069	0.222989
FAM25C	1.1381	1.0958	0.0423016	0.600972	0.70007
VIPR1	7.15805	7.11576	0.0422892	0.670776	0.758448
ZNF433	6.54118	6.4989	0.0422782	0.317946	0.433286
RAN	12.8387	12.7965	0.0422538	0.0617063	0.116407
TLR7	4.02075	3.9785	0.0422472	0.624872	0.719763
ZNF2	5.78204	5.7398	0.0422389	0.0386743	0.0794245
SLC6A12	5.49746	5.45523	0.0422346	0.894436	0.925959
GUF1	8.14943	8.1072	0.0422254	0.0102994	0.0262303
DGUOK	10.6074	10.5652	0.0421684	0.0509065	0.099241
HSPBAP1	7.45377	7.41163	0.0421411	0.140757	0.228718
FAM160B2	9.73309	9.69098	0.0421111	0.278872	0.392794
KLK15	1.40926	1.36718	0.0420771	0.526171	0.634695
RP11-680G10.1	1.38148	1.33941	0.0420726	0.738949	0.811979
RP11-433C9.2	0.600161	0.558119	0.0420423	0.321785	0.437438
DOCK1	8.79027	8.74824	0.0420305	0.133753	0.219926
ZNF763	5.96506	5.92306	0.0419942	0.344981	0.462038
SMYD5	8.82521	8.78323	0.0419835	0.0379687	0.0783021
TMEM161A	9.3399	9.29792	0.041981	0.0703034	0.129605
GMEB2	7.78384	7.74187	0.0419741	0.0307418	0.0657896
CLNS1A	11.1582	11.1163	0.0419725	0.0393815	0.0805317
CPNE2	9.40786	9.36589	0.0419692	0.400879	0.517935
GPN2	8.86044	8.81848	0.0419615	0.0216532	0.0491094
HSDL1	8.21572	8.17377	0.0419477	0.0988748	0.171496
RBPJL	0.551565	0.509619	0.0419461	0.0665105	0.123917
NXT1	8.94156	8.89962	0.0419399	0.0499303	0.0976619
TRNP1	7.65066	7.60885	0.0418162	0.449926	0.56441
ZNF343	7.31871	7.2769	0.0418122	0.158202	0.251017
AC135178.1	5.13036	5.08856	0.0417986	0.426257	0.541919
PTMS	13.4226	13.3808	0.0417903	0.31846	0.433954
NPHP4	6.86361	6.82184	0.0417765	0.435853	0.550999
HNF1B	4.80501	4.76325	0.0417652	0.930349	0.952508
MLPH	9.62441	9.58266	0.041744	0.826116	0.877631
UCHL5	8.91327	8.87155	0.0417242	0.386671	0.504083
FOXD4L2	1.0276	0.985896	0.0417008	0.824569	0.876837
AGAP1	7.77163	7.72997	0.0416597	0.0388554	0.0796885
RAB11FIP3	9.36369	9.32204	0.0416527	0.115691	0.195452
NAPA	11.7078	11.6661	0.0416494	0.0218691	0.0494634
AC006538.4	2.59826	2.55663	0.0416272	0.841197	0.889295
TMEM222	9.91356	9.87194	0.041625	0.0169904	0.0401086
RIOK1	8.17948	8.13786	0.0416174	0.16599	0.260598
NSFL1C	10.7966	10.755	0.0416082	0.0296803	0.0639085
WDR54	8.60407	8.56248	0.0415863	0.634395	0.727648
LDLRAD2	7.371	7.32945	0.0415528	0.611617	0.708844
AL162407.1	7.44011	7.39858	0.0415389	0.306223	0.421282
DHX35	7.64995	7.60842	0.0415303	0.026817	0.0587999
NISCH	9.90054	9.85902	0.041525	0.335671	0.452396
TMEM42	8.51722	8.47573	0.0414964	0.0569409	0.108795
GATS	0.617512	0.576046	0.0414658	0.71485	0.793058
SMG8	7.50942	7.46796	0.041455	0.137932	0.225338
ADCY7	7.23625	7.1948	0.0414504	0.59635	0.696513
TBC1D8	8.53105	8.48962	0.041435	0.34526	0.46231
GART	9.65687	9.61547	0.0414035	0.106339	0.182439
KCNK9	2.52764	2.48624	0.041398	0.225256	0.333851
PITRM1	10.2289	10.1875	0.0413867	0.0124144	0.0307448
VPS52	10.1366	10.0953	0.0413721	0.0454823	0.0904579
MKI67	6.34226	6.3009	0.0413635	0.596272	0.696485
PET112	8.39421	8.35289	0.0413185	0.292558	0.407438
ACTR1B	10.3134	10.2721	0.0413096	0.00647275	0.0177079
MPHOSPH10	9.05061	9.0093	0.0413038	0.0102779	0.0261828
PNMA1	9.11807	9.07677	0.0413034	0.420304	0.536448
HOXC10	4.64289	4.60161	0.0412794	0.925604	0.949374
RFWD2	9.67804	9.63676	0.041273	0.0236118	0.0527177
HIRIP3	8.43316	8.39192	0.0412398	0.128139	0.212655
ACOT2	9.35954	9.31835	0.0411982	0.648267	0.739368
RDH5	7.66941	7.62822	0.041188	0.627506	0.721948
EFTUD2	10.2947	10.2535	0.0411844	0.0484184	0.0952134
SPRTN	6.91487	6.87369	0.0411812	0.052634	0.102095
ACTR6	8.85881	8.81763	0.0411766	0.0277701	0.0604747
NPRL2	8.89895	8.85778	0.0411626	0.016525	0.039243
EIF4EBP1	10.255	10.2138	0.04116	0.385282	0.502893
SGTA	10.2903	10.2492	0.0411006	0.00751365	0.0200938
RXRB	9.63788	9.59682	0.0410642	0.0437386	0.087718
NEDD8	12.2663	12.2253	0.0410572	0.0195739	0.0451354
TOP2B	10.6446	10.6035	0.041055	0.0695604	0.128469
C18orf21	8.82663	8.78559	0.0410402	0.00892955	0.0232421
PNN	10.1256	10.0845	0.0410274	0.142864	0.231609
DGCR6	8.34657	8.30555	0.0410135	0.326293	0.4423
DAK	10.2795	10.2384	0.0410129	0.0426713	0.0860418
LIN52	7.07951	7.03852	0.0409868	0.100742	0.174269
RNF25	9.08793	9.04697	0.0409628	0.0389969	0.0799065
ARID3A	6.79126	6.75036	0.0409004	0.165486	0.260015
HES2	4.39382	4.35292	0.0408981	0.562441	0.667307
MON1A	7.60816	7.56727	0.0408928	0.133533	0.219664
TNFRSF14	10.6095	10.5686	0.0408734	0.34638	0.463332
RPL28	15.4585	15.4177	0.0408669	0.118411	0.199179
LIN9	5.96525	5.92442	0.0408284	0.283326	0.397591
DCAF8	11.0129	10.9721	0.0407929	0.0982081	0.170534
TRMT61B	8.08693	8.04614	0.0407896	0.0397424	0.0811604
TAF15	11.3386	11.2978	0.0407885	0.0410857	0.083343
NMNAT1	7.21284	7.17208	0.040764	0.114838	0.194393
OMP	1.70917	1.66843	0.0407467	0.685674	0.770899
ZNF32	9.86928	9.82854	0.0407376	0.18934	0.290209
CTB-60B18.6	0.27573	0.235007	0.0407228	0.45559	0.569707
FPGS	10.0217	9.98102	0.040705	0.043368	0.0870803
ZNF324	6.73089	6.69023	0.0406601	0.0311211	0.066453
TIFAB	1.85305	1.81249	0.0405644	0.560191	0.665245
ARFIP2	10.2807	10.2402	0.0405612	0.0317371	0.0675623
ZNF846	7.44077	7.40024	0.0405328	0.147201	0.237088
SLX4	5.84724	5.80671	0.04053	0.111333	0.189424
ZNF726	4.91896	4.87849	0.040475	0.248831	0.359688
PNPT1	8.10508	8.06461	0.0404743	0.146759	0.236529
DYNLRB1	12.5795	12.539	0.04047	0.114164	0.193482
MTHFSD	8.02511	7.98468	0.0404271	0.0103949	0.0264365
TPP2	9.06179	9.02136	0.040422	0.0142132	0.0344859
TEKT5	2.41074	2.37032	0.0404204	0.44316	0.557724
COIL	8.02818	7.98777	0.0404015	0.078308	0.141483
CACNG8	1.155	1.11468	0.0403208	0.76409	0.831577
POLR2D	8.38589	8.34558	0.040311	0.134952	0.221538
CUL7	8.40499	8.36471	0.0402861	0.306165	0.421241
DOLK	8.23278	8.19251	0.0402612	0.211398	0.317341
BCAS2	9.77129	9.73103	0.0402602	0.0274882	0.0599969
PAK1	9.6963	9.65606	0.0402348	0.231164	0.340282
ADSL	9.79271	9.75248	0.040233	0.0187132	0.0434948
KIAA1522	9.86063	9.82041	0.04022	0.770501	0.836056
UBAP2L	11.0833	11.0431	0.0401853	0.0619446	0.116784
CLP1	7.84634	7.80616	0.0401748	0.0451639	0.090041
USP27X	6.06272	6.02256	0.0401622	0.156256	0.248492
GTF3C1	10.359	10.3188	0.0401535	0.0400422	0.0816694
THUMPD2	7.76825	7.72811	0.0401454	0.075363	0.137114
PKM	13.6823	13.6421	0.0401328	0.642378	0.734197
AMY1A	1.07044	1.03037	0.0400701	0.890923	0.923818
RASSF4	9.42612	9.38606	0.0400617	0.788443	0.850205
PABPC1	14.5656	14.5256	0.040048	0.360244	0.47744
PRPF8	11.9266	11.8866	0.0399748	0.0154562	0.0370525
NKD2	6.98141	6.94148	0.0399379	0.594888	0.69534
AUTS2	8.4658	8.42587	0.0399311	0.245516	0.356339
TMEM67	7.12629	7.08636	0.0399269	0.604254	0.702949
ZNF852	5.26583	5.22593	0.0398969	0.0904156	0.15959
RABGGTA	9.43615	9.39628	0.0398686	0.0170425	0.0402149
EIF4G1	12.2001	12.1602	0.0398613	0.0614533	0.116038
MDH1	11.8062	11.7663	0.0398375	0.0499238	0.0976597
MRGPRE	1.52352	1.48369	0.0398352	0.499266	0.60972
TRAPPC3	10.6724	10.6326	0.0398308	0.00668647	0.0182145
ZFYVE21	10.303	10.2632	0.039733	0.117417	0.197816
CCDC121	6.12087	6.08114	0.0397229	0.476283	0.589111
CTNS	7.89939	7.85967	0.039719	0.0991421	0.171894
RAB3A	6.48695	6.44724	0.0397085	0.346231	0.463201
SRGAP3	5.93676	5.89705	0.0397028	0.31576	0.430952
SARNP	10.7833	10.7437	0.0396945	0.0387753	0.0795691
PKD1	9.76544	9.72577	0.0396641	0.258877	0.370774
RSU1	10.3321	10.2925	0.039661	0.189581	0.290505
OCLN	8.21452	8.17491	0.039612	0.464798	0.578599
NOP9	8.16309	8.12348	0.039611	0.0569133	0.108762
PABPC4	11.4641	11.4245	0.039608	0.039034	0.0799557
SPACA3	1.066	1.0264	0.0396019	0.475096	0.588001
ERCC2	8.63586	8.59626	0.0395984	0.0715677	0.13139
AP000679.2	0.687213	0.647627	0.0395854	0.229962	0.33895
ODF3B	9.26477	9.22518	0.0395852	0.784382	0.84718
COMMD7	10.4319	10.3924	0.0395586	0.0460747	0.0914365
HNRNPM	11.6305	11.5909	0.0395541	0.013914	0.0338728
TMEM198	6.03923	5.99969	0.0395384	0.154332	0.246341
GCC1	7.72858	7.68904	0.0395367	0.0356536	0.0742933
C14orf164	1.29155	1.25203	0.0395189	0.706146	0.786799
ANKRD36	6.72501	6.68551	0.0394965	0.230265	0.339205
ZNF516	7.2644	7.22493	0.0394608	0.325155	0.44113
MOB2	9.66452	9.6251	0.0394247	0.0904602	0.159653
ACSF3	8.83943	8.80008	0.0393496	0.0155748	0.0372828
TFEC	5.67009	5.63077	0.0393238	0.640285	0.732466
RP11-468E2.2	2.78544	2.74614	0.0392954	0.588878	0.690416
BLOC1S3	7.58583	7.54657	0.0392652	0.0619181	0.116758
DVL2	9.00516	8.96592	0.0392373	0.281926	0.396115
SNRNP200	11.088	11.0488	0.0392322	0.0391251	0.0801064
SPINK9	0.674839	0.63564	0.0391987	0.999724	0.999779
GPR27	5.484	5.44482	0.0391779	0.483647	0.596148
SERBP1	11.7387	11.6995	0.039167	0.138647	0.226097
AMY1C	2.61148	2.57232	0.0391586	0.396034	0.512985
JMJD6	9.33579	9.29669	0.0391	0.0479592	0.0944661
DDX53	0.285716	0.246629	0.0390864	0.804398	0.862355
DNAJC9	8.27954	8.24046	0.0390845	0.555525	0.660938
PPP2R5D	9.39076	9.35174	0.0390227	0.0566115	0.108311
PHF16	6.86064	6.82169	0.038952	0.0343634	0.0720999
MUC19	1.40848	1.36953	0.038947	0.282221	0.396437
CACNA1D	5.27422	5.2353	0.0389206	0.389248	0.5065
ZNRF1	9.14038	9.10147	0.0389081	0.216496	0.323474
RPS6KA6	4.49305	4.45415	0.0389006	0.803309	0.861696
MMS19	9.94188	9.90298	0.0388932	0.0298929	0.0642903
SP2	8.35587	8.31701	0.0388606	0.191002	0.292092
CLDN19	1.68236	1.6435	0.0388568	0.358986	0.476138
GEMIN8	8.90771	8.86885	0.0388551	0.079633	0.143506
CBX4	8.58753	8.54868	0.0388491	0.504883	0.614758
RNF8	8.32755	8.28872	0.0388367	0.253182	0.364386
SSB	10.9398	10.901	0.0388135	0.0335083	0.0706557
MAGEA8	1.12338	1.08458	0.0388034	0.764907	0.831969
GRSF1	10.4435	10.4047	0.0387664	0.0124379	0.0307937
SNAPIN	10.1304	10.0916	0.0387553	0.0482295	0.0948958
HNRNPU	11.8698	11.831	0.0387531	0.0449046	0.0896123
RTFDC1	11.0592	11.0205	0.0387457	0.0212284	0.0483264
C19orf77	5.55889	5.52017	0.0387216	0.652824	0.743263
RRP15	7.60345	7.56475	0.038701	0.148075	0.238207
ALDH3A1	6.0736	6.03492	0.0386849	0.389937	0.507252
GLB1L	7.57843	7.53977	0.0386628	0.415064	0.531138
SEL1L2	1.35863	1.31998	0.0386552	0.76789	0.834167
WDR76	6.5515	6.51286	0.0386362	0.35084	0.467855
PROB1	4.5727	4.53408	0.0386213	0.593829	0.694504
VSX1	1.62261	1.58399	0.0386146	0.435643	0.550814
PPP4R4	3.1439	3.1053	0.0386044	0.465358	0.579058
FCGR1B	5.72201	5.68343	0.0385792	0.983488	0.987882
FCRLA	3.37016	3.33158	0.038577	0.726179	0.801963
C20orf196	7.30868	7.27014	0.0385443	0.390879	0.508187
YPEL1	5.86587	5.82736	0.0385126	0.619595	0.715449
INTS10	10.1625	10.124	0.0385	0.0708452	0.130346
NUCKS1	11.0542	11.0158	0.0384673	0.178778	0.276911
SLC38A7	7.72799	7.68953	0.0384567	0.115348	0.194962
SEMA5B	5.44078	5.40233	0.0384518	0.0955434	0.166894
RP11-51F16.8	0.129153	0.0907231	0.0384298	0.533519	0.641434
CHID1	10.8262	10.7878	0.038422	0.0596382	0.113257
SBK2	0.594962	0.556565	0.038397	0.977879	0.983875
UQCRC2	11.8083	11.7699	0.0383843	0.119895	0.201242
MEX3D	7.94089	7.90251	0.0383738	0.0999888	0.173181
SUPT4H1	11.1401	11.1017	0.038368	0.0719039	0.131901
CWC15	9.88934	9.85098	0.0383648	0.00953267	0.0245659
TDRKH	7.29943	7.26106	0.0383625	0.403727	0.520838
GOT1	10.1565	10.1182	0.0383523	0.282351	0.396565
BAG6	12.1234	12.0851	0.0383121	0.0671249	0.124896
OGT	10.1246	10.0863	0.0383029	0.476864	0.589709
H1F0	11.652	11.6137	0.0382994	0.32408	0.440098
CDKN1C	8.6744	8.63613	0.0382707	0.461478	0.575528
PMCH	2.13145	2.0932	0.0382506	0.509816	0.619563
ZNF500	7.45696	7.41871	0.0382494	0.151522	0.242814
CSF2RA	5.80055	5.76234	0.0382149	0.536266	0.644015
ATP4B	1.53575	1.49756	0.0381942	0.512982	0.622289
IL17RE	7.45421	7.41609	0.0381244	0.362617	0.48001
FOXA3	4.00193	3.96382	0.0381148	0.506739	0.616601
CSNK2B	12.3106	12.2725	0.0380981	0.0468822	0.0927056
SCARB1	9.68676	9.64867	0.0380832	0.14052	0.228377
PATL2	5.04286	5.00478	0.0380822	0.644122	0.735655
LARP4B	9.15659	9.11851	0.0380804	0.0755483	0.137369
NOM1	7.67643	7.63837	0.0380556	0.236323	0.346058
TNFRSF19	6.73216	6.69411	0.0380472	0.555323	0.660775
JARID2	7.20984	7.1718	0.0380373	0.252612	0.36394
GABRA4	0.769253	0.731236	0.0380168	0.944067	0.961274
RSPH10B2	1.80132	1.76331	0.0380081	0.932772	0.953791
AC012414.1	0.559529	0.521522	0.0380065	0.634315	0.727603
TBC1D9B	10.48	10.442	0.0379651	0.0546628	0.10529
WDR83OS	12.2886	12.2506	0.0379564	0.0829421	0.148602
C2CD5	8.71311	8.67521	0.0378966	0.19521	0.297279
MPHOSPH6	9.0219	8.98401	0.0378879	0.123697	0.206505
C7orf26	9.06696	9.02907	0.0378876	0.00936113	0.0241891
IQCB1	8.31949	8.28161	0.0378822	0.0937323	0.164329
NHSL1	6.78206	6.74418	0.0378736	0.537194	0.644788
C2orf80	0.455448	0.417589	0.0378591	0.952013	0.966501
ZKSCAN5	6.83834	6.80051	0.0378302	0.0532665	0.10308
CD2	7.05192	7.0141	0.0378213	0.550081	0.65602
FAM117A	8.19432	8.15651	0.0378144	0.321638	0.437368
SYAP1	8.69141	8.65361	0.0377977	0.0589343	0.112115
ZFPL1	9.94058	9.90279	0.0377948	0.0552928	0.106257
LILRA4	3.23453	3.19676	0.037767	0.916439	0.943002
CCDC39	3.86705	3.82929	0.0377657	0.962365	0.973321
PDCD6	11.446	11.4083	0.0377508	0.0608192	0.115115
ERCC5	9.81224	9.77451	0.0377342	0.0460686	0.0914344
NUP205	9.39629	9.35856	0.0377274	0.247099	0.357943
SLC47A2	2.69189	2.65416	0.0377263	0.162443	0.256339
PLAGL2	7.55407	7.51637	0.0377049	0.27654	0.390203
VNN3	3.12199	3.08429	0.0376969	0.307227	0.422408
CACNG7	0.740103	0.702407	0.0376959	0.899223	0.929541
HSPA14	8.85921	8.82152	0.0376932	0.230001	0.33898
PSMC1	11.1343	11.0966	0.0376914	0.0168834	0.0399369
CPSF6	9.55483	9.51715	0.0376834	0.0460881	0.0914531
LSM14A	10.6538	10.6161	0.0376707	0.118201	0.19888
ADM2	5.9255	5.88785	0.0376488	0.727578	0.803167
SWI5	9.69065	9.65303	0.0376168	0.164037	0.25825
MED28	9.17902	9.14141	0.0376126	0.0300636	0.064604
RHPN2	7.96369	7.92614	0.0375487	0.141384	0.229573
TTC9C	9.32621	9.28867	0.0375444	0.0203255	0.0466088
LMO2	8.27511	8.2376	0.0375057	0.371327	0.489087
ATXN7L3	9.60261	9.56513	0.0374853	0.0938701	0.164508
C1orf112	6.58109	6.54362	0.037468	0.250429	0.361567
FBXO9	10.0977	10.0603	0.0374447	0.0773991	0.140132
ZNF223	6.31509	6.27766	0.0374291	0.279348	0.393251
ATAD5	4.56715	4.52975	0.037394	0.12824	0.212725
SLC22A1	4.05662	4.01924	0.0373844	0.155615	0.247906
SSR2	12.7282	12.6908	0.037371	0.286944	0.401276
PPP1CA	11.8009	11.7636	0.0373573	0.0197051	0.0453862
PARP2	8.77687	8.73955	0.0373207	0.130215	0.215355
C14orf105	2.63664	2.59933	0.0373141	0.975421	0.982326
TFDP1	10.0986	10.0613	0.0373079	0.165943	0.260552
NOL6	9.01272	8.97542	0.0373001	0.290322	0.405098
CDADC1	7.65715	7.61988	0.0372737	0.0945243	0.165387
ATP5B	13.6363	13.5991	0.0372733	0.219583	0.327013
UBE2G2	9.97826	9.94099	0.0372702	0.0296326	0.0638209
PGK2	0.308337	0.271069	0.037268	0.188053	0.2886
MEGF8	7.98247	7.94523	0.0372454	0.440542	0.555376
TP53BP2	8.65559	8.6184	0.0371935	0.16624	0.260821
C11orf48	11.0115	10.9744	0.0371333	0.155199	0.247395
ZNF785	7.16455	7.12747	0.0370804	0.173799	0.270671
SLC10A3	9.22923	9.19219	0.0370319	0.286545	0.400934
HDAC1	11.08	11.043	0.037	0.151838	0.243186
ULK3	9.52234	9.48536	0.0369878	0.066965	0.124662
FOXRED2	7.31035	7.27338	0.0369756	0.286434	0.40084
CTSZ	12.2165	12.1796	0.0369657	0.468715	0.582042
LGALS14	0.461986	0.425023	0.036963	0.615137	0.711836
ALG1	9.02096	8.98401	0.0369536	0.0550874	0.105929
PCGF1	9.03199	8.99506	0.0369283	0.051075	0.0994707
TTC31	8.57778	8.54087	0.0369126	0.0108774	0.0274528
LRTOMT	8.11387	8.07696	0.0369101	0.347049	0.463955
NHLH2	1.09152	1.05466	0.0368684	0.95356	0.96764
C5orf55	6.33069	6.29383	0.0368617	0.27019	0.383634
PPIAL4B	0.574004	0.537157	0.0368465	0.158993	0.252053
XXYLT1	7.76311	7.72628	0.0368319	0.320816	0.436413
DPM1	10.074	10.0372	0.0368107	0.0708557	0.130346
BEAN1	4.26357	4.22677	0.0368035	0.441052	0.555724
CLDND2	5.17617	5.13937	0.0367988	0.510117	0.619814
GAPDHS	0.588463	0.551674	0.0367886	0.172992	0.269621
CNTNAP3	4.55021	4.51346	0.0367582	0.411	0.527642
SLC35B1	10.4206	10.3839	0.0367373	0.162181	0.256104
GRINA	12.439	12.4022	0.036715	0.101994	0.176134
DNAJB7	1.66649	1.62979	0.0367049	0.13185	0.217446
ZNF860	4.36545	4.32875	0.0366971	0.632328	0.725963
TP53TG3B	0.721939	0.685248	0.0366914	0.840437	0.888717
C17orf64	1.42598	1.38929	0.0366873	0.642802	0.734516
FAM43B	3.06796	3.03127	0.0366836	0.341854	0.458862
FLJ00418	3.11213	3.07547	0.0366599	0.367249	0.484733
PIAS3	9.54157	9.50493	0.0366424	0.52768	0.636136
PSMA4	11.5722	11.5356	0.0366144	0.0620882	0.116991
ACOT9	9.29327	9.25666	0.036607	0.229239	0.33835
DCLRE1C	7.01978	6.98321	0.0365763	0.312428	0.427712
IFRD1	9.41615	9.37957	0.0365728	0.156126	0.248372
ABCB6	9.30839	9.27183	0.0365647	0.622156	0.717406
CCL28	7.24022	7.20369	0.0365286	0.558448	0.663471
SERPINH1	11.425	11.3885	0.036521	0.389647	0.506984
SLC25A5	12.8967	12.8602	0.0364771	0.181386	0.280116
CCDC159	9.71323	9.67676	0.0364702	0.169169	0.264643
ANKRD52	8.06299	8.02652	0.0364679	0.318769	0.434245
LRRC15	4.46644	4.42998	0.0364547	0.76095	0.82925
LUC7L2	8.56331	8.52689	0.0364142	0.0952906	0.166548
LRRFIP2	9.67047	9.63407	0.0363971	0.218327	0.325422
CIC	9.77563	9.73925	0.0363758	0.339303	0.456047
APOBEC3B	6.44304	6.40666	0.036375	0.865353	0.905996
AP002884.2	0.777515	0.741151	0.0363645	0.252575	0.36394
CNBD2	2.05734	2.02098	0.0363587	0.200952	0.304446
MSL1	10.4003	10.364	0.036352	0.151755	0.243075
BPHL	8.81046	8.77413	0.0363266	0.126092	0.209869
FARS2	8.27487	8.23857	0.0362958	0.150395	0.241385
TRMT11	8.1291	8.09282	0.0362835	0.0699475	0.129037
FIP1L1	9.6809	9.64462	0.0362781	0.0270791	0.0592462
SLC11A2	9.49063	9.45436	0.0362703	0.260586	0.372765
CBR1	10.8203	10.784	0.0362616	0.258882	0.370774
CNTRL	7.25872	7.22247	0.0362534	0.209556	0.315069
NUDT19	7.6502	7.61397	0.0362363	0.203048	0.307186
PBLD	7.45989	7.4237	0.0361934	0.583142	0.685589
PHYKPL	9.70625	9.67007	0.0361819	0.220246	0.327866
PARL	10.3788	10.3427	0.0360825	0.0207936	0.047473
NAGK	11.0058	10.9697	0.0360797	0.180869	0.279504
FBP2	1.47777	1.44169	0.036076	0.15419	0.246195
DNAJC2	9.02659	8.99051	0.0360758	0.13739	0.224711
TUBGCP3	8.20887	8.17281	0.0360641	0.163631	0.257813
FAM46C	6.96881	6.93275	0.0360606	0.568027	0.672227
DNTTIP1	9.72262	9.68656	0.0360593	0.0738563	0.134854
ARHGEF37	7.06348	7.02743	0.0360529	0.814087	0.869365
MAPRE3	8.83184	8.79579	0.0360478	0.163378	0.257525
VPS18	8.2637	8.22769	0.0360124	0.180139	0.278591
UBE2M	10.716	10.68	0.0359958	0.0110865	0.0278878
AKAP7	7.1303	7.09432	0.0359835	0.109458	0.186985
MED1	8.31441	8.27847	0.0359451	0.593891	0.694531
TRIM34	6.79434	6.75841	0.0359361	0.809723	0.866483
NBPF12	6.81602	6.78009	0.0359283	0.340698	0.457581
MRTO4	9.0228	8.98692	0.0358773	0.209483	0.315012
FAM159A	3.92925	3.8934	0.0358511	0.600909	0.700042
PARP12	9.30973	9.27392	0.0358136	0.182395	0.281363
PAXBP1	8.38193	8.34612	0.035806	0.292057	0.406979
DRD4	3.79493	3.75921	0.0357139	0.360409	0.477573
TTLL9	3.12095	3.08524	0.0357058	0.895601	0.92679
LSMEM1	5.10339	5.0677	0.0356931	0.371834	0.489508
GABPB2	7.06082	7.02517	0.0356546	0.200249	0.303608
ID3	10.8991	10.8635	0.0355935	0.462932	0.576592
ADO	7.812	7.77646	0.0355455	0.220237	0.327866
TNFRSF10C	5.96091	5.92537	0.0355374	0.662351	0.751251
BAG1	10.9047	10.8692	0.0355122	0.0591952	0.112533
POLR3E	9.51542	9.47993	0.0354943	0.205271	0.309958
ISY1-RAB43	7.21509	7.17962	0.0354655	0.035086	0.0733517
NPPB	0.977106	0.941643	0.0354625	0.23874	0.348811
TMEM221	3.3792	3.34375	0.035452	0.624153	0.719299
SLC12A8	7.31687	7.28142	0.0354468	0.921251	0.946295
FFAR3	2.13098	2.09555	0.0354293	0.478512	0.591265
DHX16	9.33669	9.30127	0.035426	0.0338032	0.0711621
ZNF429	7.24857	7.21315	0.0354154	0.890958	0.923818
TMEM165	10.5235	10.4881	0.0353901	0.146631	0.236386
GNB2	12.5488	12.5134	0.0353865	0.0199876	0.0459439
ANAPC16	11.3254	11.29	0.0353817	0.0794951	0.143329
MARCH9	8.60717	8.5718	0.0353762	0.162473	0.256365
STRADA	9.18947	9.1541	0.035369	0.13057	0.215726
FAM96B	11.5682	11.5328	0.0353643	0.270292	0.383705
PTCHD2	1.97588	1.94052	0.0353631	0.639039	0.731593
ATP5G2	13.7441	13.7087	0.0353468	0.0943615	0.165194
MFSD5	9.30289	9.26754	0.0353461	0.187645	0.288144
AD000671.6	4.10715	4.07184	0.0353137	0.353052	0.470151
PLA2G3	2.54899	2.51371	0.0352771	0.736364	0.809871
RBBP6	9.45607	9.42082	0.0352485	0.0706312	0.130025
GPR83	1.89734	1.86211	0.0352346	0.280755	0.394834
INCENP	7.97463	7.9394	0.0352235	0.468708	0.582042
SRPK2	8.83152	8.79631	0.0352113	0.0903009	0.159434
C7orf41	8.486	8.4508	0.0351913	0.480058	0.592854
SNX21	8.53387	8.49868	0.0351857	0.155196	0.247395
TEFM	7.77218	7.737	0.0351801	0.153378	0.245114
DIRAS1	4.8845	4.84932	0.0351796	0.803905	0.862137
ZNF552	7.44227	7.40709	0.0351758	0.0648037	0.121258
HSPD1	12.2961	12.261	0.0351582	0.27729	0.391018
VAX1	0.537916	0.50276	0.0351562	0.335402	0.452101
MRPL37	10.5861	10.551	0.0351126	0.112916	0.191688
HNRNPUL2	9.83041	9.79531	0.0350954	0.312727	0.427903
IWS1	9.27886	9.24377	0.0350887	0.0329005	0.0695835
APBA3	8.49207	8.45698	0.0350853	0.0741886	0.135397
SMIM18	0.58641	0.551357	0.0350531	0.729884	0.804835
UPF3B	7.81147	7.77642	0.035053	0.170346	0.266112
GPD1L	8.80238	8.76741	0.0349762	0.641787	0.73377
DNAJC7	10.7142	10.6792	0.0349739	0.0323463	0.0686084
NXF3	3.15707	3.12212	0.0349548	0.901229	0.930815
NCKIPSD	8.56821	8.53326	0.0349498	0.176749	0.274327
HNRNPD	12.1783	12.1434	0.0349291	0.107008	0.183333
RP11-166B2.1	6.81607	6.78115	0.0349229	0.268144	0.381161
KIAA1211L	6.85037	6.81546	0.0349093	0.492703	0.6036
OR52N2	0.57588	0.540971	0.0349089	0.821528	0.874543
C11orf80	8.23392	8.19903	0.0348863	0.366254	0.4838
SARDH	5.57551	5.54064	0.0348716	0.807111	0.86427
RGAG1	1.29377	1.25892	0.0348494	0.629019	0.723223
LMX1B	2.88298	2.84814	0.0348439	0.549046	0.655085
SYNGAP1	7.569	7.53419	0.034808	0.539338	0.646766
CSTB	11.448	11.4132	0.034794	0.0543095	0.104776
PGA5	1.89026	1.85548	0.0347836	0.675372	0.762215
CAPNS1	13.1564	13.1217	0.0346905	0.242827	0.35333
EPS15L1	9.07437	9.03971	0.0346617	0.0548966	0.10564
C10orf85	1.36349	1.32888	0.0346095	0.589841	0.691171
PLBD1	8.75186	8.71729	0.0345725	0.57908	0.682117
PPP2R2D	9.08368	9.04911	0.0345706	0.0706625	0.130056
TEX10	8.08469	8.05014	0.0345459	0.204303	0.308802
ZNF629	6.96291	6.92837	0.0345389	0.387627	0.504968
PIGG	9.63088	9.59635	0.0345268	0.0683439	0.126724
POLR3F	7.47597	7.44146	0.034508	0.205403	0.31008
ZNF581	8.92484	8.89037	0.0344697	0.260946	0.373084
METTL12	7.09543	7.06098	0.0344491	0.3383	0.455098
DYNLL1	13.1337	13.0993	0.0344339	0.081592	0.146573
TOR3A	9.24381	9.20939	0.0344253	0.102338	0.176645
ZNF35	6.53433	6.49993	0.0344056	0.214296	0.320872
CT45A1	0.573526	0.539122	0.0344036	0.842323	0.89002
MIA2	2.3621	2.3277	0.0343998	0.962036	0.973097
MAZ	11.9033	11.869	0.034392	0.129955	0.21506
CBS	8.17591	8.14155	0.0343574	0.37435	0.492108
BCCIP	10.174	10.1397	0.0343456	0.0825249	0.147957
HTRA2	9.5219	9.48757	0.0343292	0.131105	0.216433
TALDO1	12.1295	12.0952	0.0343103	0.151892	0.243252
NONO	12.3453	12.311	0.0342828	0.11489	0.194438
GK5	7.49872	7.46444	0.0342789	0.847636	0.893715
CEP19	5.33521	5.30096	0.034257	0.75003	0.820362
RASGEF1A	5.33707	5.30283	0.0342387	0.714908	0.793075
ORMDL1	10.0665	10.0323	0.03422	0.0779212	0.140882
FAM32A	10.8179	10.7838	0.0341269	0.0185471	0.0431613
SUMO1	11.3029	11.2687	0.0341175	0.147322	0.237205
AC005082.1	0.141995	0.107897	0.0340974	0.77455	0.839299
PLEKHD1	2.17763	2.14355	0.034078	0.693305	0.777205
MFSD7	7.34979	7.31573	0.0340667	0.296714	0.411516
AL356356.1	2.70096	2.6669	0.0340595	0.725391	0.801287
NDUFS2	11.1817	11.1476	0.034056	0.0453198	0.0902627
MLLT4	10.2459	10.2118	0.0340316	0.632471	0.72599
RABEPK	8.81689	8.78288	0.0340192	0.0178373	0.0417818
TRIM65	8.21046	8.17646	0.0340015	0.413169	0.529568
CTD-2054N24.2	4.53505	4.5011	0.0339494	0.347341	0.464311
RPS4X	14.9105	14.8766	0.0339477	0.079564	0.143411
PTTG1IP	11.9397	11.9057	0.0339433	0.127216	0.211353
MRPL44	9.0364	9.00247	0.0339348	0.112896	0.191688
RABL2A	8.28702	8.25311	0.0339104	0.436024	0.551105
PCDHA8	1.215	1.18109	0.0339047	0.677993	0.764463
STX16	9.6408	9.6069	0.0338999	0.347914	0.464937
URB2	6.42304	6.38915	0.0338871	0.252403	0.363784
GATA2	7.14592	7.11204	0.0338764	0.381469	0.499375
ZBTB5	7.42867	7.39479	0.033876	0.0398683	0.0813877
ZCCHC17	9.43357	9.39971	0.0338619	0.0137779	0.0335908
PCTP	8.67209	8.63826	0.0338326	0.20871	0.314083
HSF1	10.8766	10.8428	0.0338286	0.205355	0.310033
LRRC42	9.14428	9.11047	0.033811	0.184284	0.283916
COMMD2	8.90956	8.87575	0.0338067	0.193675	0.295485
RHOBTB1	7.51425	7.48046	0.0337891	0.445993	0.560669
ZNF8	5.45337	5.41961	0.0337663	0.587563	0.689318
STK38	9.14654	9.11278	0.0337631	0.324524	0.440602
SMARCD3	9.0601	9.02636	0.0337418	0.49295	0.603814
PTPN23	8.96482	8.93108	0.033735	0.294986	0.409848
PMAIP1	6.52899	6.4953	0.0336957	0.800893	0.860015
BRF2	8.03631	8.00263	0.033685	0.439003	0.55389
SMARCAL1	8.1366	8.10292	0.0336814	0.198689	0.301846
ZMYND15	5.6807	5.64704	0.0336596	0.656854	0.746684
RP11-574K11.31	4.4971	4.46344	0.0336546	0.158096	0.250871
MRGPRD	0.706367	0.672712	0.0336546	0.885314	0.920072
ZNF607	6.10799	6.07436	0.0336282	0.85688	0.900276
C1QTNF9	2.2986	2.26498	0.0336244	0.598845	0.698576
CRELD1	9.68769	9.65407	0.0336236	0.24353	0.354105
USP49	5.39729	5.36367	0.0336194	0.489247	0.600577
ARHGEF40	8.77573	8.74211	0.0336156	0.277769	0.391572
UNK	8.82466	8.79109	0.033569	0.0443166	0.0886721
THOC7	10.5067	10.4731	0.0335586	0.0818778	0.147043
KIAA0753	7.46445	7.43094	0.0335143	0.588339	0.6899
TNK2	9.50643	9.47293	0.0334992	0.305727	0.420823
NFATC4	9.32011	9.28662	0.0334915	0.304164	0.419305
SSRP1	10.8491	10.8156	0.0334788	0.106627	0.182767
MYL5	8.46705	8.43357	0.0334759	0.311658	0.426954
C1orf100	1.90941	1.87596	0.0334553	0.311434	0.426711
RAB40C	9.05854	9.0251	0.0334445	0.226205	0.334986
POGK	8.83469	8.80125	0.033439	0.245598	0.356401
YTHDF1	9.42158	9.38817	0.0334119	0.0558831	0.107198
RPS16	15.5629	15.5296	0.0333107	0.22785	0.336818
HSPB3	2.73424	2.70095	0.0332933	0.714842	0.793058
PIGS	10.0039	9.97058	0.0332861	0.544352	0.651063
HIST3H2BB	3.19377	3.16049	0.03328	0.663752	0.752272
PTGES3L	4.6592	4.62597	0.0332288	0.379722	0.497729
TSN	9.74356	9.71036	0.0332035	0.230999	0.340121
TOP3B	8.20385	8.17066	0.0331967	0.113592	0.192692
TRIM38	8.19536	8.16219	0.0331718	0.239533	0.349758
IER5	8.77941	8.74625	0.0331541	0.240596	0.350847
MGAT5	8.18309	8.14994	0.0331535	0.604238	0.702949
BUB3	10.5211	10.4879	0.0331521	0.235441	0.345016
ZNF746	7.77141	7.73827	0.0331345	0.0350976	0.073353
NOA1	8.08645	8.05334	0.0331135	0.0750593	0.136664
TNIP2	9.43166	9.39855	0.0331068	0.0606719	0.114944
PRKX	7.86681	7.83371	0.0331021	0.665503	0.753824
CHMP2A	12.0672	12.0341	0.0331012	0.0489864	0.0960841
LRRC57	8.06107	8.02797	0.0330992	0.1386	0.226059
SERPINB7	2.40499	2.3719	0.0330883	0.610029	0.707435
LMAN2	11.9584	11.9253	0.0330793	0.0693171	0.128214
C20orf62	0.315547	0.282471	0.0330766	0.292932	0.407865
SDF2	10.3735	10.3404	0.0330742	0.0752312	0.136902
FAM163B	1.47068	1.43762	0.0330567	0.575763	0.679
ECHDC1	9.75928	9.72622	0.0330561	0.180585	0.279187
FGFR2	8.5086	8.47555	0.0330548	0.127823	0.212285
GSG2	3.96435	3.93131	0.0330422	0.408318	0.524976
DUSP26	3.63105	3.59802	0.0330314	0.864054	0.905261
HLTF	8.01716	7.98417	0.0329961	0.431579	0.546929
SPDYA	3.93801	3.90507	0.0329419	0.268887	0.382023
PNO1	8.41569	8.38275	0.0329368	0.102519	0.176902
C3orf22	0.366531	0.333602	0.0329293	0.164027	0.25825
PHAX	9.16042	9.12751	0.0329125	0.0747275	0.136189
APC2	2.17728	2.14442	0.0328576	0.435387	0.550682
NDUFAF6	8.83168	8.79884	0.0328493	0.365679	0.483221
C1orf127	2.50846	2.47561	0.0328489	0.662448	0.751251
PRICKLE4	7.75188	7.71905	0.0328266	0.458962	0.573018
ANP32E	9.21958	9.18676	0.032819	0.598426	0.698257
ARIH2	9.91237	9.87956	0.0328133	0.109574	0.187113
GSK3B	8.6293	8.59652	0.0327834	0.0742845	0.135531
TCP1	11.5933	11.5606	0.0327705	0.0868376	0.154231
HSPH1	10.2381	10.2054	0.0327449	0.191521	0.29269
SLC26A3	2.70296	2.67026	0.0326949	0.549828	0.655803
CTD-2228K2.5	9.18707	9.15438	0.0326875	0.769118	0.834954
AL162431.1	0.280214	0.247552	0.0326619	0.830039	0.880771
KISS1	2.53826	2.50564	0.0326218	0.554986	0.660486
PTGDR2	2.97418	2.94158	0.0325993	0.757992	0.826967
TMUB2	9.73101	9.69842	0.0325946	0.0398964	0.08142
MLK4	6.14378	6.1112	0.0325804	0.256297	0.367968
CLEC11A	7.81781	7.78523	0.0325767	0.707598	0.788085
RABIF	7.53962	7.50705	0.0325723	0.314598	0.429721
PTGES	7.37742	7.34485	0.0325698	0.860342	0.902411
SLC25A25	8.42042	8.38785	0.0325652	0.0806522	0.145171
DDX10	8.76001	8.72745	0.0325599	0.141291	0.229442
SERPINB5	4.79366	4.76113	0.0325337	0.610647	0.707899
PHF5A	9.56676	9.53425	0.0325084	0.0454485	0.0904105
ZNF124	6.45593	6.42344	0.0324896	0.328559	0.444588
ZSCAN9	7.85554	7.82308	0.032456	0.187051	0.287353
POLA2	8.34174	8.30928	0.0324552	0.233333	0.342726
MTF2	7.86351	7.83107	0.0324443	0.417978	0.534148
DENND1A	8.24636	8.21392	0.0324393	0.150585	0.241584
SIX4	4.65971	4.62733	0.0323843	0.749683	0.820161
CMPK2	6.77283	6.74049	0.0323426	0.97033	0.978749
FBXW10	1.74486	1.71252	0.0323419	0.700124	0.782201
ENSA	12.2223	12.1899	0.032328	0.144891	0.234285
SNAPC5	9.41502	9.38269	0.0323241	0.0699733	0.129062
DNAJC12	6.76775	6.73543	0.032318	0.786957	0.849257
MRPL45	9.61243	9.58012	0.0323164	0.337079	0.453925
RAD51B	7.11019	7.07788	0.0323068	0.599698	0.699168
C17orf96	5.55117	5.51886	0.0323029	0.607817	0.705599
OSBPL2	8.98085	8.94859	0.0322609	0.0719074	0.131901
C4orf3	11.2088	11.1766	0.0322512	0.185463	0.285444
TEX37	0.24529	0.213057	0.0322333	0.387394	0.504737
SLC35B3	8.72421	8.69199	0.0322197	0.42568	0.541526
CXorf27	0.280097	0.247885	0.0322112	0.306482	0.421542
HCCS	8.93276	8.90056	0.0321993	0.0688138	0.127491
CHRM4	2.19037	2.15819	0.0321788	0.616692	0.712983
GTF2B	9.37504	9.34287	0.0321748	0.0207622	0.0474311
SEMA4C	9.14706	9.11489	0.0321727	0.264724	0.377312
RPL19	15.7085	15.6763	0.0321442	0.524336	0.632859
SLC16A5	7.62021	7.58809	0.032126	0.423905	0.539796
SFT2D2	8.05464	8.02253	0.0321048	0.421954	0.538026
HIC2	5.37448	5.34238	0.0320993	0.294713	0.409656
DBR1	7.84942	7.81733	0.032085	0.212195	0.318353
NOLC1	10.0241	9.99205	0.0320785	0.260709	0.37289
YTHDF2	9.91681	9.88475	0.0320541	0.0219451	0.0496045
SRPK1	8.7707	8.73865	0.032052	0.2304	0.339348
ELOVL6	7.40831	7.3763	0.0320182	0.565676	0.670273
DDX1	10.4069	10.3749	0.0319929	0.0760011	0.138082
KCND1	4.80074	4.76875	0.0319899	0.515791	0.624864
RELB	8.50425	8.47227	0.0319809	0.408824	0.525404
FCRL2	2.63605	2.60407	0.0319794	0.747745	0.818825
HK1	10.4602	10.4282	0.0319778	0.814546	0.869651
NANP	6.04119	6.00923	0.031963	0.0978953	0.170137
SATL1	4.29555	4.26363	0.0319206	0.366668	0.484176
BTF3L4	9.89594	9.86402	0.0319194	0.158881	0.251918
SIGMAR1	10.4782	10.4463	0.03188	0.209779	0.315327
EHF	7.56585	7.53401	0.0318384	0.847461	0.893644
DEDD2	9.33654	9.30472	0.0318171	0.0207665	0.047435
TXNDC12	10.0718	10.04	0.0318066	0.152307	0.243788
RPL35A	15.2002	15.1684	0.0317952	0.165636	0.260228
PGPEP1	8.66434	8.63256	0.0317802	0.562027	0.666946
MPC1	10.4182	10.3865	0.0317514	0.189804	0.290748
TIAM2	7.00454	6.97281	0.0317272	0.565865	0.670409
FAM131B	3.87017	3.83845	0.0317177	0.892688	0.924833
ETV6	8.20449	8.17278	0.0317046	0.206632	0.311677
DPYSL5	1.24519	1.21353	0.0316639	0.673602	0.760831
TMEM242	7.31344	7.28179	0.0316515	0.0289419	0.0626147
DYRK2	7.83366	7.80204	0.0316275	0.402402	0.519521
DNM1L	9.5844	9.55277	0.0316272	0.112428	0.191081
CDC42EP4	9.83162	9.80001	0.0316167	0.345643	0.46272
C5orf30	7.1771	7.14553	0.031568	0.519439	0.628423
VWA5A	8.42173	8.39016	0.031564	0.220721	0.328392
RACGAP1	8.10834	8.07678	0.0315611	0.609481	0.706998
TUBB2A	9.62986	9.5983	0.031558	0.230912	0.34002
ZKSCAN4	6.29405	6.2625	0.0315524	0.424216	0.540057
RRAGA	10.7118	10.6803	0.0315466	0.0374863	0.0774388
AMPD2	9.34013	9.30859	0.0315382	0.460426	0.574491
DNAJA3	9.76292	9.73141	0.0315057	0.0555688	0.106708
DNTTIP2	9.83305	9.80155	0.031505	0.038647	0.0793864
TBX10	1.36609	1.33459	0.031495	0.859597	0.901812
TCEB3CL	0.378926	0.347445	0.0314803	0.587132	0.688972
RPAP1	8.36068	8.32922	0.0314636	0.129887	0.214967
AC079354.2	0.253929	0.222483	0.0314456	0.818699	0.872448
ASCC2	10.0437	10.0123	0.0314279	0.115178	0.194769
DNAJC27	6.00791	5.9765	0.031412	0.378367	0.49635
RP11-474G23.1	0.629815	0.59841	0.0314044	0.866644	0.906722
ZNF263	9.03648	9.00511	0.0313711	0.0421002	0.0850127
BCR	9.55071	9.51935	0.031357	0.225538	0.334133
TMEM189	9.55852	9.52717	0.0313446	0.0454389	0.0904105
PCCB	9.59245	9.56111	0.0313358	0.224744	0.333228
KEAP1	10.3263	10.2949	0.0313293	0.429666	0.54515
YIF1A	10.9713	10.9399	0.0313256	0.15555	0.247824
RDM1	3.48794	3.45661	0.0313227	0.639135	0.731611
MLLT11	6.23078	6.19949	0.0312929	0.799211	0.8586
PCGF6	7.05602	7.02476	0.0312646	0.199869	0.303158
LLGL1	7.9588	7.92757	0.0312271	0.822327	0.875137
CLPS	1.86271	1.83148	0.0312261	0.598225	0.69812
ZNF652	9.05259	9.02136	0.0312229	0.453362	0.567621
SEC61B	12.2788	12.2476	0.0312013	0.14442	0.23369
MATK	5.42784	5.39668	0.0311668	0.829822	0.880694
TMEM220	7.30573	7.27457	0.0311636	0.56867	0.672858
RNGTT	7.0941	7.06294	0.0311577	0.177473	0.275216
NYNRIN	7.15181	7.12066	0.0311563	0.223485	0.331739
FBXW5	10.8639	10.8328	0.0311299	0.466853	0.580257
PPIE	10.0578	10.0267	0.0311293	0.0298517	0.0642167
RAB8A	9.88914	9.85801	0.0311292	0.231547	0.340708
SYT7	6.96563	6.93455	0.0310859	0.39312	0.510017
NRM	8.67065	8.6396	0.0310488	0.656072	0.746064
RPL38	15.3085	15.2775	0.0310079	0.320147	0.435796
ACAD9	9.38954	9.35858	0.0309656	0.1942	0.296063
UBAP2	8.59081	8.55986	0.0309474	0.174847	0.271977
FRMPD1	2.01603	1.98511	0.030922	0.407426	0.524088
CCDC174	8.38697	8.35608	0.0308865	0.0426587	0.086026
ZNF471	5.53743	5.50661	0.0308144	0.713276	0.792132
NRF1	7.79256	7.76182	0.0307406	0.037949	0.0782704
GRIPAP1	9.33266	9.30192	0.0307368	0.192403	0.293865
DCAF6	10.0418	10.0111	0.0307059	0.293475	0.408465
ZNF326	8.41951	8.38881	0.0306934	0.126862	0.210901
MED7	7.93486	7.90424	0.0306141	0.141687	0.229962
PA2G4	11.2062	11.1756	0.0306124	0.110155	0.18784
XRCC3	7.74219	7.71162	0.0305703	0.414304	0.530426
BRD8	9.72209	9.69155	0.0305454	0.294806	0.409754
PJA1	8.74976	8.71924	0.0305184	0.209576	0.315072
TAS2R1	0.336292	0.305778	0.0305131	0.52577	0.634337
ZNF709	4.90295	4.87245	0.0305002	0.557211	0.662492
ZNF213	7.82951	7.79903	0.0304768	0.670239	0.758189
KCNJ13	2.13347	2.10299	0.0304765	0.921933	0.946729
LDLRAP1	8.68226	8.65179	0.0304713	0.365455	0.482994
PRR3	7.88444	7.85401	0.030426	0.320925	0.436528
ARL11	4.14914	4.11872	0.0304187	0.670703	0.758448
CCDC62	1.79104	1.76063	0.0304078	0.357327	0.474249
CRELD2	9.95288	9.92247	0.0304061	0.275379	0.389016
ANKRD28	8.55356	8.52316	0.0303993	0.180971	0.279593
SDHC	11.6218	11.5914	0.0303843	0.283186	0.397425
PSMC2	10.7679	10.7375	0.0303564	0.1128	0.191566
FANCB	3.69179	3.66145	0.0303394	0.557736	0.662805
AC007040.11	0.908964	0.878626	0.0303387	0.432357	0.547687
C2CD4C	3.79552	3.76518	0.030338	0.80661	0.864065
BLVRA	10.3092	10.2788	0.0303375	0.677176	0.763636
EEF1G	15.1543	15.124	0.0303369	0.138401	0.225876
COMMD1	10.1893	10.159	0.0303119	0.174829	0.271973
ZNF407	6.26352	6.23322	0.030303	0.404217	0.521286
PLAA	8.47051	8.44021	0.0302956	0.202371	0.30629
ZNF362	8.6144	8.58421	0.0301846	0.227884	0.33684
ARHGEF11	8.65138	8.6212	0.0301794	0.263707	0.376229
COA5	9.74175	9.71157	0.0301763	0.0833152	0.149065
TPRG1L	9.98943	9.95925	0.0301762	0.115934	0.195772
UBL4A	9.54845	9.51829	0.0301649	0.239765	0.349943
C19orf43	11.9181	11.888	0.0301434	0.0346102	0.0725341
DDX60	7.95068	7.92054	0.0301416	0.818482	0.872268
GSTA4	9.12701	9.09688	0.0301272	0.358921	0.476087
DUSP14	8.61935	8.58926	0.0300986	0.395636	0.512689
MUC12	5.20338	5.1733	0.03008	0.928202	0.950915
NFU1	10.1422	10.1121	0.0300624	0.0887814	0.157162
KCNIP2	5.02176	4.99171	0.0300519	0.249528	0.360438
FBXL12	8.62621	8.59618	0.0300315	0.0661294	0.123345
OAF	9.39725	9.36726	0.0299862	0.554156	0.65967
ZNF782	5.43993	5.40995	0.029982	0.260969	0.373088
AC025263.3	0.161004	0.131061	0.0299421	0.305121	0.420211
STX4	10.3157	10.2857	0.0299343	0.161907	0.255803
ZNF549	5.90273	5.8728	0.0299263	0.706228	0.786799
HELZ2	8.40882	8.37892	0.0299044	0.223006	0.331082
FKBP7	8.11947	8.08957	0.0298941	0.958051	0.970359
HSBP1	10.9556	10.9257	0.0298863	0.12721	0.211353
PNMA5	1.0611	1.03122	0.0298776	0.276318	0.390041
ALDH18A1	9.71703	9.68717	0.0298653	0.136377	0.223354
TMEM11	9.26374	9.23388	0.0298618	0.079033	0.142637
GNAS	14.5021	14.4723	0.0298494	0.343068	0.459848
C2orf50	2.11831	2.08848	0.0298297	0.812856	0.868458
HABP4	7.88481	7.855	0.0298058	0.435308	0.55062
CHCHD2	13.1126	13.0828	0.0297749	0.0127292	0.0313956
DCHS2	2.76728	2.73755	0.0297325	0.894056	0.925776
CARD10	8.16616	8.13643	0.0297274	0.391076	0.508242
NCAPH2	9.61972	9.59	0.0297173	0.155173	0.247395
KRT25	0.396824	0.367107	0.029717	0.528001	0.636397
B3GALNT2	7.58456	7.55486	0.0297078	0.446472	0.561156
IL1RAPL2	1.48278	1.45309	0.0296888	0.804838	0.862675
HIST3H3	0.753913	0.7243	0.0296134	0.607482	0.70538
FAM227B	6.93468	6.90507	0.0296129	0.605282	0.703876
SRSF3	11.492	11.4624	0.0295965	0.0313812	0.0669142
ZFAT	7.24357	7.21401	0.0295564	0.0918649	0.161787
BRD3	8.25748	8.22795	0.0295239	0.256797	0.368542
KLHL6	5.35092	5.32141	0.0295155	0.571946	0.675723
PCDHA9	0.838357	0.808883	0.0294746	0.912065	0.939562
KHSRP	11.5693	11.5398	0.0294584	0.228932	0.338007
PDP1	7.98589	7.95644	0.029451	0.787618	0.849646
C11orf54	9.25693	9.22749	0.0294475	0.187615	0.288122
PEX11B	9.57004	9.54059	0.0294469	0.0697907	0.128803
DGCR6L	10.3451	10.3157	0.0294427	0.173383	0.270131
ZNF688	8.60406	8.57462	0.0294346	0.20054	0.303973
PSTPIP1	6.71655	6.68713	0.029417	0.584422	0.686721
SORT1	9.30343	9.27402	0.0294101	0.246316	0.357186
C2CD2L	7.9869	7.95749	0.0294034	0.18286	0.282009
INO80	8.09318	8.0638	0.029382	0.0509065	0.099241
SFXN4	9.20484	9.17546	0.0293797	0.163052	0.257177
DCUN1D5	8.90782	8.87844	0.0293784	0.163753	0.257937
TAF4	7.65958	7.63021	0.0293714	0.113651	0.192774
TES	10.2054	10.176	0.0293701	0.268477	0.381515
SNAP47	9.23463	9.20528	0.0293435	0.0946675	0.165602
TSEN15	9.01877	8.98944	0.0293343	0.245512	0.356339
SDF4	11.5783	11.549	0.0292639	0.197467	0.30029
ZMYND12	5.72379	5.69453	0.0292602	0.744863	0.816574
ZPBP	0.654256	0.625004	0.0292513	0.804069	0.862206
PNPLA6	9.99962	9.97044	0.0291822	0.142487	0.231137
GIF	1.35619	1.32702	0.0291671	0.312283	0.427553
ZFP64	7.8227	7.79355	0.0291467	0.432927	0.548256
ELP3	8.79075	8.76162	0.0291272	0.883349	0.918449
CBWD7	6.30906	6.27995	0.0291112	0.522476	0.631242
MIF4GD	9.44104	9.41198	0.02906	0.356774	0.473756
PSMD6	10.4449	10.4159	0.0290222	0.0418368	0.0846214
B4GALNT2	2.75375	2.72474	0.029015	0.970276	0.978749
FAM186A	1.93919	1.91019	0.0290052	0.561597	0.666481
METTL16	8.66691	8.63792	0.0289876	0.227721	0.336682
SRD5A1	7.57589	7.54695	0.0289482	0.810303	0.8669
TMEM117	6.57756	6.54864	0.0289163	0.189529	0.290474
ALAS1	9.91217	9.88327	0.0288972	0.0567666	0.108528
POFUT2	8.86471	8.83589	0.0288247	0.272534	0.386106
FGF13	6.5646	6.53579	0.0288085	0.385288	0.502893
PDHX	8.88399	8.85519	0.028797	0.18928	0.290159
SEC61G	12.3562	12.3274	0.0287896	0.133507	0.219641
IL13	1.1074	1.07862	0.0287863	0.351515	0.468515
SCAND3	3.70469	3.6759	0.0287849	0.543441	0.650443
CELA2A	1.31638	1.2876	0.0287803	0.820868	0.873942
KCTD2	8.7538	8.72505	0.0287499	0.413341	0.529677
CYP2R1	8.37899	8.35028	0.028702	0.0262007	0.0576637
MECR	8.93857	8.90993	0.0286341	0.273531	0.387036
WEE1	8.93989	8.9113	0.0285871	0.127163	0.211304
RPL31	15.9531	15.9245	0.0285826	0.332097	0.448576
CEP78	7.27931	7.25073	0.0285772	0.28062	0.394767
PFDN1	10.5405	10.512	0.02855	0.185771	0.285797
MICU2	9.57329	9.54475	0.0285468	0.240059	0.350261
ZNF627	7.63183	7.60329	0.0285413	0.309964	0.425336
RCE1	8.81758	8.78905	0.0285331	0.0684353	0.126867
CTD-2583A14.9	1.45943	1.43091	0.0285212	0.619697	0.715476
AK2	11.564	11.5355	0.0285209	0.157883	0.25062
LNP1	5.68436	5.65585	0.0285088	0.873059	0.911027
FBRS	10.1271	10.0986	0.0284975	0.348247	0.465283
NXPE2	1.54056	1.51206	0.0284956	0.350304	0.46738
CCT6A	11.4697	11.4412	0.0284806	0.0839434	0.149884
CCDC147	3.01522	2.98678	0.0284485	0.735632	0.809408
UBR5	10.0698	10.0414	0.0284384	0.442609	0.557147
SPSB4	2.5888	2.56038	0.0284226	0.641835	0.733778
POMT2	8.24695	8.21853	0.0284145	0.357152	0.474128
GRAMD4	8.93257	8.90417	0.0284039	0.46602	0.579684
TOE1	7.56342	7.53503	0.0283965	0.157965	0.250706
CTSF	9.95999	9.93159	0.0283949	0.462511	0.576337
TTC21B	7.24318	7.21479	0.0283932	0.212538	0.31879
SUCLA2	9.33587	9.30748	0.0283925	0.127024	0.21113
ANXA7	11.3977	11.3694	0.0283914	0.165442	0.259967
ANKRD33	0.950682	0.922298	0.0283837	0.852754	0.897397
CES5A	0.727584	0.699243	0.0283409	0.179816	0.278257
EPOR	7.28559	7.25725	0.0283407	0.296352	0.41114
EARS2	8.59142	8.5631	0.0283179	0.137633	0.225026
TRIM39	7.89261	7.86431	0.0282995	0.329062	0.445137
TBCA	12.2994	12.2711	0.0282988	0.0841657	0.150218
AC005544.1	1.05863	1.03034	0.0282874	0.291137	0.405894
DNAJC28	4.93812	4.90983	0.0282857	0.239394	0.349627
BAI1	3.91056	3.88228	0.0282765	0.371279	0.489059
PXT1	0.916933	0.888663	0.0282694	0.12178	0.203875
UTP14A	8.31891	8.29066	0.0282544	0.427108	0.542622
ATXN2L	10.921	10.8928	0.0282373	0.120222	0.201648
TMEM120B	7.32651	7.2983	0.0282178	0.179194	0.277505
CTB-58E17.5	3.63299	3.60479	0.0282077	0.759726	0.828228
TRADD	8.92456	8.89642	0.0281446	0.60283	0.701651
MANF	11.3652	11.3371	0.0281346	0.315905	0.431086
PRPF4B	9.40771	9.37958	0.0281244	0.210628	0.316372
LOXL3	6.25267	6.22455	0.0281166	0.609747	0.707217
BZW2	10.1989	10.1708	0.0281165	0.326353	0.442327
KCNMB4	5.64009	5.61198	0.0281131	0.655281	0.745361
NDUFA6	10.9403	10.9122	0.0281052	0.105601	0.181439
LILRB1	6.14771	6.11963	0.0280751	0.675747	0.762545
RNF207	7.51227	7.48422	0.0280439	0.583494	0.685941
RP11-296A16.1	1.60174	1.5737	0.0280435	0.614776	0.711572
SLC25A13	8.62312	8.59508	0.0280361	0.075385	0.137127
SELK	10.7774	10.7493	0.028021	0.245671	0.356449
PLEKHH3	9.24384	9.21583	0.0280134	0.514868	0.624161
SP7	0.754618	0.726625	0.0279927	0.651963	0.742617
PSMB7	11.8436	11.8156	0.0279881	0.0921255	0.162105
GUCA2A	1.91099	1.88302	0.0279749	0.931618	0.953128
COA4	10.6242	10.5963	0.0279694	0.0967551	0.16855
TADA1	7.83842	7.81047	0.027946	0.156083	0.248372
HINFP	8.59466	8.56672	0.0279416	0.15343	0.245132
LRIF1	7.67076	7.64283	0.0279302	0.608692	0.706308
SERTAD3	9.40389	9.37596	0.0279297	0.440986	0.555724
UCN2	2.41802	2.3901	0.0279176	0.328708	0.444757
CKAP5	9.25171	9.22381	0.0279	0.348539	0.465606
MRPL3	10.6547	10.6268	0.0278793	0.22914	0.338231
CAMK2A	2.43508	2.40721	0.0278628	0.597697	0.697774
HBD	1.89585	1.86801	0.0278372	0.291489	0.406292
DIS3L	8.35179	8.32395	0.0278359	0.197452	0.30029
SERPINA12	0.959814	0.931992	0.0278224	0.665155	0.753486
CTSA	11.7553	11.7275	0.0278101	0.588893	0.690416
VWA9	9.28873	9.26094	0.0277973	0.166674	0.261385
SF3B2	11.6722	11.6444	0.0277935	0.0661425	0.123345
COLGALT1	10.0353	10.0076	0.0277927	0.332843	0.449247
GJB2	7.52464	7.49687	0.027773	0.695177	0.778459
LYG2	1.1964	1.16862	0.0277714	0.501644	0.611944
CLEC17A	2.08862	2.0609	0.0277254	0.688507	0.773302
PCDH15	1.05547	1.02775	0.0277196	0.919177	0.944823
PIGF	8.86639	8.83868	0.0277062	0.0438425	0.0878779
HMCES	9.84219	9.81449	0.0277027	0.156122	0.248372
RANBP3	10.0681	10.0404	0.0276983	0.252852	0.364172
DBNL	10.9083	10.8806	0.0276922	0.0339449	0.0713614
RAB2A	11.2028	11.1751	0.027689	0.309331	0.424692
B4GALT3	9.90146	9.87377	0.0276856	0.605945	0.704385
CDH24	6.63299	6.60532	0.0276631	0.413928	0.530131
ZNF177	4.63419	4.60655	0.0276445	0.605594	0.704103
C3orf17	9.08934	9.0617	0.0276396	0.203381	0.307588
CD9	13.4094	13.3818	0.0276135	0.926597	0.949858
WFDC1	6.97734	6.94981	0.02753	0.751342	0.821434
OASL	6.54069	6.51318	0.0275069	0.92626	0.94978
DMRT2	2.83609	2.8086	0.0274945	0.492647	0.603571
FDCSP	3.97854	3.95107	0.027476	0.354338	0.471354
HIST1H2BK	11.0885	11.0611	0.0274753	0.610498	0.707799
CASP3	8.6626	8.63513	0.0274735	0.177997	0.275911
SAMD12	6.14676	6.11933	0.0274291	0.8458	0.892296
KIAA0020	9.09953	9.07211	0.0274219	0.553177	0.658901
ETV3	7.85851	7.83109	0.0274201	0.498196	0.608962
L3MBTL2	8.68175	8.65433	0.027417	0.116162	0.196088
C4orf27	8.86494	8.83753	0.027415	0.0596337	0.113257
TFPI2	6.25818	6.23077	0.0274092	0.529688	0.637697
IFI35	9.79442	9.76702	0.0274005	0.816054	0.870496
CFL1	14.348	14.3206	0.0273831	0.150449	0.241429
GTF2IRD2B	9.11256	9.0852	0.0273572	0.21522	0.321912
AIG1	10.0079	9.98052	0.0273372	0.606319	0.704722
FCHSD1	7.94184	7.91454	0.0272949	0.675135	0.762014
KAT5	10.0486	10.0213	0.0272944	0.129686	0.214713
NPY1R	5.57957	5.55228	0.0272913	0.907534	0.93606
WRAP73	8.74528	8.71799	0.027291	0.1442	0.233404
CXCL10	7.30403	7.27674	0.0272909	0.595692	0.696102
ZNF559	7.88562	7.85833	0.0272901	0.511495	0.621064
CDH18	0.993038	0.965764	0.027274	0.894233	0.925801
ORC4	9.29809	9.27085	0.0272403	0.277141	0.390839
TULP1	1.782	1.75477	0.0272315	0.574195	0.677633
TTC5	7.51487	7.48765	0.0272235	0.548339	0.654499
FAM46B	6.78687	6.75966	0.0272114	0.755811	0.825279
TMEM99	8.80882	8.78163	0.0271961	0.59652	0.696622
ABHD16A	10.1872	10.16	0.0271948	0.24221	0.35258
RHEB	11.3833	11.3562	0.0271424	0.263964	0.376454
NCKAP5L	7.69332	7.66621	0.0271165	0.261538	0.373725
XRCC5	11.4708	11.4437	0.0270914	0.174733	0.271847
CASC1	4.19079	4.1637	0.0270907	0.850986	0.896021
CHCHD4	8.32525	8.29816	0.0270844	0.13773	0.225145
XKR8	7.13929	7.11221	0.0270799	0.271618	0.385108
TOX	5.39818	5.3711	0.0270765	0.982509	0.987279
TRAF3IP2	9.27265	9.24558	0.027071	0.891982	0.924444
RMND5B	9.52975	9.50268	0.0270687	0.0480097	0.0945245
SMC1A	9.08025	9.05318	0.0270682	0.360884	0.478028
PCCA	9.21674	9.1897	0.0270404	0.749319	0.81996
RFC2	9.16055	9.13351	0.02704	0.368306	0.485811
GLIPR2	8.94602	8.91902	0.0269974	0.594826	0.695312
PRPF38B	9.28534	9.25834	0.0269966	0.22254	0.330713
PAGE4	1.52455	1.49758	0.0269692	0.316741	0.431902
UPP2	1.48151	1.45457	0.026941	0.516029	0.625111
PP2D1	1.8611	1.83416	0.0269403	0.402628	0.519678
C4orf47	5.21373	5.1868	0.0269328	0.672641	0.760122
SDHB	11.1602	11.1332	0.0269323	0.303283	0.418406
CAMK1D	7.08839	7.06148	0.0269066	0.40185	0.518931
HTR4	1.28028	1.25337	0.0269058	0.643946	0.7355
CRB3	8.99691	8.97003	0.0268745	0.544211	0.651051
ASH2L	9.21298	9.18611	0.0268673	0.475959	0.588775
C12orf52	8.49577	8.46891	0.0268611	0.399835	0.516748
HHIPL2	2.85516	2.82831	0.0268503	0.892423	0.924716
TCTEX1D1	3.96108	3.93424	0.0268447	0.837489	0.886558
AC093323.1	0.489264	0.462421	0.0268427	0.65433	0.744605
FAT1	10.332	10.3051	0.0268206	0.425654	0.541526
FCRL3	3.17174	3.14492	0.0268199	0.772482	0.837656
BCDIN3D	7.22526	7.1985	0.0267664	0.222904	0.33101
AC006486.9	0.375941	0.349182	0.0267588	0.602316	0.701233
RAB35	9.46727	9.44052	0.026754	0.187686	0.288183
IFT80	8.21691	8.19016	0.0267436	0.412857	0.52928
PBX2	10.2073	10.1806	0.0267287	0.413278	0.529633
PON2	10.7045	10.6778	0.0267111	0.324809	0.440858
SET	12.1157	12.089	0.0266901	0.298313	0.413272
ZNF576	8.39957	8.37289	0.026684	0.376184	0.493913
GGA3	9.12479	9.09811	0.026679	0.326904	0.442908
MMP20	0.498013	0.471352	0.0266609	0.288685	0.403309
PAXIP1	7.456	7.42936	0.0266344	0.228751	0.337821
C5orf20	1.40363	1.377	0.0266343	0.93074	0.952657
COLEC11	5.88817	5.86155	0.026622	0.752308	0.822194
LZTFL1	8.45829	8.43168	0.0266095	0.440741	0.555524
PDCD5	11.2826	11.256	0.0266017	0.690917	0.775291
UBALD1	9.28454	9.25794	0.0265999	0.716826	0.794621
HNRNPC	13.2355	13.209	0.0265672	0.168713	0.264128
PHLDB1	9.82494	9.79838	0.0265628	0.789921	0.851291
OLA1	10.8534	10.8268	0.0265622	0.134147	0.220514
BCKDHA	10.2201	10.1935	0.0265573	0.307549	0.422724
MPND	8.97748	8.95094	0.0265423	0.191203	0.29235
RPN1	11.9979	11.9714	0.0265	0.198775	0.301918
AP2A1	10.2406	10.2141	0.0264629	0.55102	0.656795
FAU	14.3965	14.3701	0.0264601	0.257252	0.368932
TDRD5	3.40161	3.37518	0.0264385	0.743081	0.815388
NUDT17	6.40669	6.38027	0.0264199	0.276648	0.390235
KLHL36	8.82498	8.79857	0.0264158	0.286888	0.401229
ATOX1	11.7305	11.7041	0.026411	0.362764	0.4801
PIGM	7.11474	7.08834	0.0263994	0.162319	0.256232
GRPEL1	9.57373	9.54733	0.0263956	0.364556	0.481947
NKG7	7.66881	7.64243	0.0263754	0.505568	0.615468
PARPBP	5.91771	5.89134	0.0263729	0.512702	0.622102
TGFBRAP1	7.70629	7.67992	0.0263707	0.412061	0.52863
RNF5	10.7844	10.7581	0.0263172	0.0705426	0.129917
C19orf35	2.91025	2.88397	0.0262756	0.573716	0.6772
TAS2R3	0.97731	0.951061	0.0262495	0.339416	0.456128
OXCT1	8.37588	8.34965	0.0262368	0.952964	0.967197
CD81	13.8487	13.8225	0.0262261	0.42822	0.543694
OSBP2	6.1727	6.14648	0.0262232	0.58971	0.691062
ZNF19	6.32452	6.2983	0.0262156	0.403651	0.520777
CHCHD7	9.68452	9.65835	0.0261739	0.160751	0.254176
HNRNPR	10.7411	10.7149	0.0261706	0.199497	0.302771
DFFA	8.68326	8.65711	0.0261509	0.379795	0.497757
SYNGR4	2.06617	2.04002	0.0261507	0.740474	0.813017
FAIM	8.58938	8.56325	0.0261318	0.661752	0.750939
VHL	8.62426	8.59813	0.0261287	0.311375	0.426711
GLMN	7.27659	7.25046	0.0261283	0.138068	0.225449
LRRC41	9.98824	9.96212	0.0261227	0.0886497	0.157021
MNAT1	9.07918	9.05305	0.0261218	0.231726	0.340888
MEGF10	2.54096	2.51484	0.0261172	0.723684	0.800106
AP003733.1	3.28618	3.26009	0.026085	0.282651	0.396827
DDX23	10.4026	10.3765	0.0260766	0.0543949	0.104885
CIRH1A	9.37688	9.35082	0.0260618	0.714533	0.792972
R3HDM1	8.16772	8.14166	0.0260563	0.252593	0.36394
CAPZB	12.2923	12.2663	0.0260098	0.365774	0.483311
CMAS	9.70464	9.67865	0.0259885	0.310448	0.425741
PREB	10.1761	10.1501	0.0259846	0.0181991	0.0424761
HNRNPL	12.3644	12.3385	0.0259837	0.0454052	0.0903638
SOGA1	7.51	7.48402	0.0259821	0.83111	0.881445
TMIE	3.52746	3.50149	0.0259784	0.538262	0.64573
SLC7A10	2.51369	2.48772	0.0259705	0.784836	0.847476
RNPEPL1	10.4982	10.4722	0.0259593	0.547714	0.654011
FKBP3	10.4197	10.3938	0.025957	0.399878	0.516752
CORO2A	6.98425	6.9583	0.0259459	0.835588	0.885149
ZNF200	6.88023	6.85429	0.0259377	0.18068	0.279262
PIGX	8.59584	8.56991	0.0259308	0.130244	0.215382
NME1-NME2	13.8686	13.8427	0.025867	0.504626	0.614562
EEF1D	13.9779	13.9521	0.0258313	0.338559	0.455379
TPM3	12.5417	12.5158	0.0258116	0.552856	0.658596
LHFPL1	1.86706	1.84126	0.0257989	0.626367	0.721074
AC106873.4	0.205509	0.17973	0.0257787	0.883587	0.918591
WDR5	9.01471	8.98895	0.0257644	0.154235	0.246224
FNBP4	9.79446	9.76871	0.0257488	0.488805	0.600355
C10orf67	1.83494	1.80921	0.0257295	0.807612	0.864529
CLK3	10.2069	10.1812	0.0257109	0.16423	0.258465
RIOK2	8.58616	8.56045	0.0257081	0.0385883	0.0793104
C1orf85	10.5096	10.4839	0.0257067	0.416676	0.532826
TRIM24	7.99477	7.96906	0.025706	0.126574	0.210556
FKBP11	9.72686	9.70116	0.0256944	0.626739	0.721411
CCDC79	0.740298	0.714607	0.0256906	0.562411	0.667307
TAOK2	9.24482	9.21914	0.0256795	0.524955	0.633438
SERPINA7	1.13758	1.11191	0.0256706	0.715617	0.793474
ZNF275	7.15233	7.12667	0.0256677	0.596396	0.696522
IRF9	10.9517	10.9261	0.025658	0.483751	0.596202
AC011239.1	0.541522	0.515874	0.0256478	0.571498	0.675238
SFXN5	7.57804	7.55241	0.0256245	0.0685488	0.127065
NRROS	6.25172	6.2261	0.0256235	0.920293	0.945685
ZNF534	1.28319	1.25756	0.0256225	0.530076	0.638095
NGEF	6.49186	6.46626	0.0255972	0.715425	0.793347
POLR1D	11.3113	11.2858	0.0255531	0.33654	0.453333
MYO6	9.20336	9.17781	0.0255489	0.382314	0.50013
PLAGL1	7.74674	7.72123	0.0255127	0.433877	0.549047
NFATC2IP	8.98468	8.95918	0.0254961	0.410834	0.527467
HLA-DQA1	9.96807	9.94258	0.025496	0.587132	0.688972
OSCAR	6.00067	5.97522	0.025452	0.747187	0.818611
TMEM219	11.8098	11.7844	0.0254419	0.242422	0.35286
AC024592.12	5.07329	5.04788	0.0254058	0.567505	0.671811
COX20	10.4938	10.4684	0.0253807	0.414164	0.5303
NGLY1	8.81714	8.79177	0.0253641	0.0768873	0.139386
LSP1	9.67722	9.65189	0.0253382	0.331746	0.448202
OAT	10.6435	10.6182	0.0253143	0.70627	0.786799
CUL4A	9.88956	9.86424	0.0253118	0.131074	0.216405
CNDP1	2.52377	2.49851	0.0252585	0.236721	0.34639
GTF2E1	7.1988	7.17355	0.0252511	0.312791	0.427926
GAS2L1	8.80165	8.77641	0.025238	0.330214	0.446463
GSK3A	10.4682	10.443	0.0252321	0.340189	0.457032
ZNF891	4.90176	4.87653	0.0252289	0.124535	0.207695
GGTLC3	2.51569	2.49048	0.0252065	0.503579	0.61369
IFT81	7.61878	7.59358	0.0252006	0.484246	0.59655
BRCC3	8.37324	8.34807	0.0251752	0.31666	0.431889
ACD	8.76577	8.7406	0.0251685	0.303361	0.418483
CC2D2A	7.94685	7.92169	0.0251557	0.854532	0.898645
PCMT1	10.2659	10.2407	0.0251516	0.180723	0.279305
C10orf32	8.9985	8.97336	0.0251443	0.487579	0.599297
STEAP3	8.1809	8.15576	0.025136	0.728584	0.803916
ELOF1	10.5181	10.493	0.0251307	0.273144	0.3867
FUBP1	10.6568	10.6317	0.0251283	0.359389	0.476604
ZMAT2	10.8341	10.809	0.0250961	0.1161	0.196015
MFSD12	9.93038	9.90528	0.0250957	0.207207	0.312321
VASP	10.7557	10.7306	0.0250832	0.33713	0.45396
SLC39A1	11.0959	11.0708	0.025074	0.381578	0.499483
TMEM25	8.55475	8.52968	0.0250719	0.442762	0.5573
SPPL3	9.68933	9.66427	0.0250546	0.152301	0.243788
PTS	9.5253	9.50024	0.0250525	0.175078	0.272243
TCF25	11.3856	11.3606	0.0250324	0.13819	0.225577
DCP1B	8.14875	8.12373	0.0250132	0.410263	0.526853
C14orf64	4.63615	4.61119	0.0249645	0.395947	0.512945
CCDC59	9.7687	9.74377	0.0249247	0.147282	0.237171
TEKT3	3.7805	3.75558	0.024921	0.700223	0.782234
NFYA	8.35989	8.33497	0.0249197	0.591243	0.692369
CCL27	1.7219	1.69698	0.0249192	0.743588	0.815796
SKP2	7.30129	7.27638	0.0249123	0.185797	0.2858
TCERG1	9.37645	9.35154	0.0249114	0.285657	0.399938
ZNF202	7.06752	7.04263	0.0248843	0.498352	0.609021
MRPL1	8.88599	8.86114	0.0248577	0.247172	0.357943
CPSF4	9.11973	9.09489	0.0248421	0.231221	0.340337
IFI27L2	10.3317	10.3069	0.0248264	0.619421	0.715294
LUC7L3	11.0244	10.9995	0.0248245	0.405552	0.522366
CPVL	9.08108	9.05627	0.0248022	0.931112	0.952932
FBL	12.2939	12.2692	0.0247582	0.409496	0.526119
ZNF664	10.2742	10.2495	0.0247435	0.115627	0.195379
CSE1L	9.84513	9.82039	0.0247422	0.481135	0.593821
PRR24	8.84703	8.82231	0.0247201	0.363919	0.481244
PQLC1	9.68755	9.66284	0.0247112	0.11872	0.199623
MCUR1	8.44293	8.41828	0.0246446	0.21957	0.327013
FLG2	0.664093	0.63946	0.0246338	0.622282	0.717469
ZNF394	8.51226	8.48766	0.0245926	0.0264659	0.0581561
TNPO2	9.54304	9.51845	0.0245912	0.396568	0.513531
AC015987.2	9.75963	9.73508	0.0245537	0.705117	0.785851
SYF2	10.5323	10.5077	0.0245523	0.178342	0.276353
MIDN	10.2046	10.1801	0.0245443	0.0974659	0.16948
TUBGCP5	7.45364	7.42909	0.0245443	0.214816	0.321491
ABHD14B	10.5579	10.5334	0.0245274	0.406662	0.523364
MYH6	1.05034	1.02582	0.0245202	0.30094	0.415993
ARNT2	6.58165	6.55718	0.0244665	0.582935	0.685416
MRPL54	10.7007	10.6763	0.0244539	0.198642	0.3018
EIF3D	11.9438	11.9194	0.0243963	0.216355	0.32329
FHL3	8.70246	8.67806	0.0243939	0.427316	0.542848
EEFSEC	8.45432	8.42994	0.0243774	0.164037	0.25825
LPXN	8.06453	8.04017	0.0243546	0.644931	0.736328
ZFYVE19	9.2412	9.21686	0.0243407	0.342631	0.459446
ATP6V1G1	11.6982	11.6739	0.0243143	0.103081	0.177642
FBXO15	4.52618	4.50188	0.0243027	0.519975	0.62881
CPNE6	2.10708	2.08279	0.0242876	0.913685	0.940806
PHOSPHO2	6.72754	6.70327	0.0242788	0.197879	0.300764
BNIPL	5.70601	5.68174	0.0242735	0.695127	0.778459
PGAP2	9.29612	9.27189	0.0242354	0.411578	0.528198
LRRC59	10.5819	10.5576	0.0242294	0.643394	0.735081
PHF13	7.97688	7.95265	0.0242273	0.42216	0.538139
IARS2	10.1749	10.1507	0.0242215	0.21714	0.324117
KCNB2	1.11574	1.09153	0.0242105	0.951231	0.965976
ACSM3	7.76583	7.74163	0.0241986	0.818959	0.872624
TRIAP1	9.30515	9.28095	0.0241952	0.266747	0.379561
ABCA10	5.10741	5.08324	0.024173	0.812501	0.868181
ZFP28	5.96254	5.93838	0.0241575	0.973045	0.980745
TCEAL5	2.80861	2.78447	0.0241396	0.92133	0.946324
MRPS14	9.30234	9.27822	0.0241257	0.155108	0.247359
MED19	8.61651	8.59243	0.0240887	0.224544	0.333013
DCAF11	10.1185	10.0944	0.0240868	0.325133	0.44113
WDR45B	10.6129	10.5888	0.0240863	0.210486	0.316258
SERP2	6.35461	6.33053	0.0240828	0.208064	0.313266
C1orf198	9.39275	9.36868	0.0240744	0.394408	0.511425
HYKK	6.59262	6.56856	0.024064	0.529557	0.637697
EHBP1L1	9.67273	9.64868	0.0240476	0.43831	0.553226
FERMT1	5.87699	5.85295	0.0240367	0.821754	0.874732
TGS1	7.72535	7.70133	0.024024	0.498734	0.609226
PAN3	8.36281	8.3388	0.0240093	0.627942	0.722339
HIST1H2AG	4.05728	4.03327	0.0240046	0.644899	0.736328
DNAJA1	11.411	11.387	0.0239995	0.469215	0.582624
SDF2L1	9.92029	9.89631	0.023978	0.530639	0.638646
NIPSNAP3A	9.01179	8.98781	0.0239728	0.160481	0.25386
RIPK4	7.43088	7.40692	0.0239638	0.382447	0.500189
TMEM19	8.42956	8.40561	0.023944	0.48971	0.601024
C1orf168	3.80852	3.78458	0.0239383	0.759267	0.82796
CARNS1	4.53721	4.51328	0.0239363	0.279934	0.393985
NHP2L1	11.6272	11.6033	0.0239207	0.15297	0.244656
CNTD1	5.18113	5.15721	0.023916	0.551505	0.657287
GOT2	10.6386	10.6147	0.0239007	0.515408	0.624576
TMEM44	8.06763	8.04374	0.0238937	0.696373	0.779349
KIF21B	4.83982	4.81594	0.0238827	0.613835	0.71079
RPL10A	15.0714	15.0475	0.0238586	0.214185	0.320784
SLCO6A1	0.538808	0.51495	0.023858	0.87123	0.90978
FAHD1	9.19629	9.17243	0.023852	0.452703	0.566914
ZSWIM8	10.8852	10.8613	0.023844	0.297816	0.412793
WDR86	6.17207	6.14823	0.0238405	0.592578	0.69353
FAM117B	6.68311	6.65929	0.0238193	0.708727	0.788764
PDE6D	8.94445	8.92063	0.0238169	0.232354	0.341591
NDUFAF7	7.99793	7.97413	0.0238097	0.355546	0.472574
LMO4	10.0676	10.0438	0.0238036	0.546941	0.653302
RAD51D	7.31004	7.28625	0.0237951	0.387909	0.505263
TMEM134	10.699	10.6752	0.0237837	0.270282	0.383705
ATP6V0A2	7.70012	7.67634	0.0237754	0.31962	0.435242
TGIF1	10.6812	10.6575	0.0237727	0.285511	0.399809
SPATA6L	5.64359	5.61982	0.0237632	0.187716	0.288204
BLMH	9.06309	9.03933	0.023759	0.363106	0.480378
SUB1	12.3248	12.3011	0.0237517	0.0926096	0.162737
SSSCA1	10.2189	10.1951	0.0237455	0.305011	0.420091
AL513478.1	0.27898	0.255238	0.0237427	0.475979	0.588775
SPDYE1	2.7741	2.75036	0.0237374	0.343063	0.459848
USP51	4.7192	4.69547	0.023728	0.70365	0.784648
DNA2	5.58693	5.56322	0.0237105	0.54877	0.65486
NIF3L1	8.97305	8.94941	0.0236451	0.155917	0.248192
PDE4C	5.65047	5.62685	0.0236143	0.804389	0.862355
RP11-321F6.1	0.653651	0.630056	0.0235952	0.909657	0.937799
PEX2	10.0113	9.98774	0.0235921	0.27911	0.393007
AC003101.1	0.206786	0.183212	0.0235748	0.820617	0.873776
TMEM258	12.1678	12.1443	0.0235404	0.225765	0.334415
MYH14	9.26301	9.2395	0.0235145	0.864852	0.905733
COQ2	7.69714	7.67362	0.0235122	0.305706	0.420823
ZSCAN25	7.24012	7.21662	0.0234942	0.280839	0.39492
RIPPLY1	1.66348	1.64	0.0234857	0.415007	0.531101
AC110615.1	0.56583	0.54235	0.0234799	0.625062	0.719845
KRT6B	4.28582	4.26236	0.023466	0.899824	0.929898
DMRTA1	4.04404	4.02058	0.0234581	0.627372	0.721893
APOA1BP	11.2956	11.2721	0.0234407	0.248373	0.359283
C5orf63	6.65979	6.63637	0.0234142	0.349119	0.466107
SMAD7	8.65731	8.6339	0.02341	0.589455	0.690853
MMAA	7.10531	7.0819	0.0234084	0.211292	0.317208
CHST14	8.53944	8.51607	0.0233694	0.352087	0.469071
PNLIP	1.20325	1.17989	0.0233623	0.846832	0.893126
GAL3ST1	5.54152	5.51816	0.0233585	0.500791	0.611206
GINS3	6.83166	6.80831	0.0233508	0.286822	0.401199
GATAD2A	9.58866	9.56534	0.0233136	0.137932	0.225338
WDR82	9.85317	9.82987	0.0233026	0.449404	0.563946
CPSF1	10.8597	10.8364	0.0232998	0.934503	0.954631
GPR18	3.53233	3.50904	0.0232897	0.591729	0.69276
ZSCAN20	4.64761	4.62432	0.023287	0.593164	0.693994
HPS1	9.94984	9.92657	0.0232652	0.422044	0.538066
IMMP2L	8.52014	8.4969	0.0232353	0.656031	0.746064
CRYM	5.85594	5.83272	0.0232224	0.961814	0.97298
PLA2G15	8.49919	8.47597	0.0232168	0.826412	0.877842
SLC35C1	8.56717	8.54396	0.0232136	0.282066	0.396281
BSN	2.48025	2.45704	0.0232111	0.462653	0.576427
DCLK2	5.87813	5.85494	0.0231966	0.801419	0.86053
PSMA3	11.4092	11.386	0.0231729	0.307348	0.422479
RAB11B	11.295	11.2718	0.0231522	0.287196	0.401598
CKMT1A	6.84346	6.82031	0.02315	0.989891	0.992726
ACOT13	9.02106	8.99792	0.0231448	0.223901	0.332235
RPL22	13.7716	13.7485	0.0230941	0.0835182	0.149341
UBTD1	8.25387	8.23079	0.023076	0.132967	0.218971
URB1	7.09753	7.07446	0.0230732	0.402496	0.519577
ZNF565	6.08432	6.06127	0.0230455	0.429092	0.544574
LYSMD4	6.77151	6.74849	0.0230221	0.421741	0.53783
WRB	9.25346	9.23046	0.0230029	0.307295	0.422439
LRIG1	9.61383	9.59086	0.022972	0.672461	0.759995
TFAM	8.67289	8.64996	0.0229351	0.39706	0.514021
CLEC2D	7.21747	7.19454	0.0229266	0.786227	0.84862
KCNK1	7.92206	7.89914	0.0229185	0.885799	0.920418
TXN2	10.9295	10.9066	0.022918	0.411832	0.528413
RP11-407N17.3	2.11379	2.09088	0.0229173	0.948982	0.964768
STXBP2	10.6209	10.598	0.0229104	0.557091	0.662471
ENO1	14.1945	14.1716	0.022903	0.414177	0.5303
DPF3	3.97471	3.9518	0.0229015	0.58578	0.687785
TMEM256-PLSCR3	9.59653	9.57363	0.0228991	0.791563	0.852561
SLC7A6OS	7.76571	7.74281	0.0228942	0.304532	0.419622
YIPF3	11.517	11.4941	0.0228896	0.487313	0.599011
DIMT1	8.6674	8.64453	0.0228733	0.354802	0.4718
ZDHHC16	9.47494	9.45207	0.0228696	0.239765	0.349943
TSR1	8.51378	8.49095	0.0228298	0.426452	0.542053
BLCAP	10.3777	10.3549	0.0228266	0.465303	0.57903
WIPI1	9.52608	9.50328	0.0228011	0.56468	0.669397
MEF2BNB	8.99574	8.97297	0.0227724	0.17626	0.273688
PHC1	8.67309	8.65034	0.0227511	0.529242	0.637471
C21orf119	7.56766	7.54491	0.022742	0.228591	0.337667
HOXB2	7.37036	7.34764	0.0227195	0.741174	0.813688
OR7A5	1.10171	1.079	0.0227128	0.484937	0.597058
UCHL3	9.72529	9.70258	0.0227053	0.386444	0.503876
QRFPR	2.35923	2.33657	0.0226679	0.353527	0.470577
RMDN3	9.51864	9.49598	0.022665	0.0823829	0.147731
C5orf34	5.2091	5.18645	0.0226513	0.220725	0.328392
LCMT2	7.11956	7.09692	0.0226369	0.310901	0.426269
SLC23A1	4.24927	4.22666	0.0226136	0.815681	0.870455
GDPGP1	6.5887	6.5661	0.0226073	0.872786	0.910874
RHBDF1	9.57692	9.55432	0.0225955	0.874888	0.912465
EFTUD1	7.89506	7.87247	0.022589	0.314249	0.429437
RNF115	8.68624	8.66367	0.0225653	0.68187	0.767647
MARK3	10.0316	10.0091	0.0225642	0.319647	0.435246
POU3F1	2.24126	2.21873	0.022525	0.799306	0.858615
FAM53B	8.20066	8.17816	0.0225012	0.683353	0.768897
DDX50	9.09214	9.06965	0.0224916	0.351359	0.468445
ZC3H4	8.55712	8.53466	0.0224613	0.387283	0.504665
NUP133	8.8236	8.80118	0.0224194	0.0995498	0.172486
CDKN2AIP	8.25103	8.22861	0.0224188	0.114851	0.194393
DSCAM	0.675316	0.652901	0.0224155	0.422916	0.538875
ANTXRL	1.01735	0.994942	0.0224052	0.754479	0.824121
CNDP2	11.7444	11.722	0.0223953	0.184949	0.284748
C2CD4B	4.98306	4.96067	0.0223893	0.465112	0.578871
GAGE12I	0.546614	0.524225	0.0223892	0.949453	0.964987
CIZ1	10.6525	10.6302	0.0223842	0.681371	0.767274
HEMK1	8.57412	8.55174	0.0223784	0.229529	0.33864
RAB41	2.28239	2.26001	0.0223777	0.819636	0.873136
BRD9	9.3072	9.28484	0.0223626	0.137574	0.22495
KHDRBS1	10.8536	10.8312	0.0223483	0.296357	0.41114
TAS2R50	0.676154	0.653823	0.0223316	0.498288	0.609008
MAD2L2	9.55349	9.53118	0.0223033	0.679865	0.766052
GDF1	2.16939	2.14714	0.0222491	0.869701	0.908876
ATP6V0C	12.3523	12.3301	0.0222465	0.103758	0.178672
C9orf135	1.69254	1.67029	0.0222421	0.811133	0.867339
SLMO1	5.96629	5.94406	0.0222389	0.729557	0.80462
MED20	8.18136	8.15913	0.0222253	0.715067	0.793202
LIMK2	9.63578	9.61356	0.0222228	0.600226	0.699632
ZNF138	7.01053	6.98831	0.02222	0.278902	0.392805
NUDT16	8.62971	8.60751	0.0222036	0.478505	0.591265
EIF4B	12.0653	12.0431	0.022181	0.146079	0.235788
CELF6	0.214013	0.191841	0.0221718	0.930385	0.952508
TMEM143	7.34444	7.32228	0.0221571	0.540815	0.647939
COX14	10.8848	10.8626	0.0221451	0.241761	0.352208
REV1	8.88795	8.86582	0.0221291	0.313836	0.429033
MYT1L	0.847406	0.825308	0.0220986	0.991895	0.994407
DCAKD	9.40754	9.38551	0.0220347	0.470772	0.584119
ABHD1	4.50242	4.48041	0.0220089	0.565389	0.669994
CCSER1	5.04758	5.02559	0.021985	0.575816	0.679019
METTL23	9.80643	9.78444	0.0219827	0.257951	0.369789
C12orf36	2.57546	2.5535	0.0219537	0.792733	0.853619
SAMM50	9.82436	9.80242	0.0219354	0.469901	0.583276
IRF4	4.4732	4.45127	0.0219316	0.962988	0.973609
CMTM1	5.49197	5.47004	0.0219284	0.664984	0.75334
NOXRED1	2.97766	2.95575	0.0219156	0.857055	0.900362
KLHL12	8.8765	8.85462	0.0218855	0.363601	0.480858
FAM129B	11.0945	11.0726	0.0218541	0.439689	0.554506
MRPL21	10.6826	10.6607	0.0218488	0.148805	0.239223
CCL8	4.78949	4.76765	0.0218453	0.707872	0.788149
CSPG5	4.17502	4.1532	0.0218145	0.968915	0.977665
RNASE13	0.85906	0.837253	0.0218069	0.427777	0.543283
NBAS	9.17425	9.15249	0.0217585	0.33608	0.452837
TAF5L	8.30269	8.28095	0.0217364	0.201055	0.304575
PTPN3	8.11583	8.09411	0.0217254	0.715217	0.793203
GRM1	0.907411	0.885702	0.0217089	0.954787	0.968382
DOCK3	3.86688	3.84519	0.0216881	0.422406	0.538366
ALG6	7.81995	7.79827	0.0216811	0.283757	0.398012
HACL1	8.34973	8.32806	0.0216767	0.422431	0.538366
AC006126.3	1.20873	1.18706	0.0216732	0.585343	0.687448
AP3B1	9.49664	9.47497	0.0216715	0.194579	0.296443
KLF8	6.64137	6.6198	0.0215731	0.858834	0.901504
C1QTNF5	9.34658	9.32501	0.0215722	0.863606	0.905104
GJA9	2.14408	2.12252	0.0215542	0.567793	0.672037
CSRNP2	8.18271	8.16117	0.0215455	0.36594	0.483495
STX16-NPEPL1	5.67109	5.64955	0.0215451	0.937841	0.957236
ZNF10	7.08084	7.0593	0.0215379	0.212317	0.318511
RP11-15E18.4	0.236512	0.214997	0.0215157	0.593157	0.693994
C2CD2	8.00235	7.98083	0.0215131	0.661218	0.750499
C12orf10	10.2043	10.1828	0.0215097	0.641059	0.733168
LPPR5	1.18806	1.16656	0.0215023	0.120641	0.202275
MTOR	8.88261	8.86115	0.0214599	0.189209	0.290081
SLC23A3	5.48382	5.46236	0.0214596	0.586671	0.688742
CPT1C	6.3506	6.32914	0.0214541	0.630113	0.72385
KRTAP1-5	0.573177	0.551741	0.0214359	0.663663	0.752272
SLC17A3	2.26892	2.24749	0.0214301	0.145798	0.235396
CCL22	4.25807	4.23665	0.0214244	0.943037	0.960547
CCDC109B	7.57499	7.5536	0.0213929	0.819402	0.872942
RNF32	5.83983	5.81846	0.0213712	0.344314	0.461315
TAP1	10.4635	10.4422	0.021361	0.845337	0.892046
GRHPR	11.1269	11.1056	0.0213399	0.290903	0.405598
GORASP1	9.81054	9.78923	0.0213169	0.265734	0.37839
PRKCZ	8.77826	8.75695	0.0213147	0.406365	0.523113
CBX3	11.4146	11.3933	0.021305	0.357158	0.474128
MANBAL	10.6282	10.6069	0.0213027	0.0795295	0.143363
CISD3	10.1595	10.1382	0.0212954	0.364917	0.482353
SUSD1	7.23017	7.20889	0.0212776	0.965542	0.975342
PCNXL2	7.27888	7.25761	0.0212715	0.4911	0.602243
PCBD1	11.3457	11.3244	0.02124	0.798909	0.858391
C19orf67	1.26404	1.24281	0.0212328	0.0914419	0.16112
UPF1	9.92876	9.90753	0.0212253	0.385655	0.503192
RBM12B-AS1	4.47071	4.44948	0.0212224	0.46966	0.583018
ARF1	13.2536	13.2324	0.0211757	0.262644	0.3751
GAST	0.872873	0.851708	0.0211647	0.846753	0.893095
ZNF589	7.38387	7.36271	0.0211606	0.616205	0.712619
RTN3	11.1498	11.1286	0.0211399	0.295645	0.410388
SLC52A1	3.43141	3.41027	0.0211353	0.932328	0.953488
HSD17B7	8.60184	8.58073	0.0211102	0.464642	0.578444
IK	10.9895	10.9684	0.0211089	0.143416	0.232272
KLLN	3.35686	3.33577	0.0210962	0.668483	0.756484
CCT4	11.3378	11.3168	0.0210926	0.26363	0.376154
ARHGEF3	8.33869	8.31765	0.0210394	0.931574	0.953128
ZNF75D	7.30759	7.28656	0.0210324	0.423103	0.539001
RBMX	11.5063	11.4853	0.0210308	0.417926	0.534125
ANKRD35	4.88902	4.86801	0.0210165	0.720348	0.797215
GFM2	8.52613	8.50514	0.0209979	0.153349	0.24509
CPZ	6.77336	6.7524	0.0209657	0.706842	0.787389
HMGN2	13.3821	13.3611	0.0209616	0.629796	0.723796
FAM120C	6.42327	6.40231	0.0209589	0.760891	0.829235
PSD4	8.68497	8.66401	0.0209585	0.985501	0.989412
SCIMP	5.45007	5.42912	0.02095	0.776662	0.840938
METAP1	9.39094	9.36999	0.0209497	0.543167	0.6502
ZNF23	7.23029	7.20938	0.0209172	0.259745	0.371834
TAS2R38	0.54672	0.525811	0.0209087	0.73305	0.807397
PHF19	8.74034	8.71945	0.0208911	0.813419	0.868879
SEP15	12.0966	12.0757	0.0208829	0.385814	0.503363
ARMC10	9.63644	9.61556	0.0208756	0.172608	0.269162
CCNB1IP1	9.80724	9.78639	0.0208519	0.373846	0.491588
NLN	7.67689	7.65604	0.020851	0.293034	0.407945
SLC34A1	1.26359	1.24275	0.0208391	0.603732	0.702522
IGHMBP2	8.2337	8.21289	0.0208087	0.547254	0.653589
C8orf47	4.55124	4.53044	0.020805	0.713176	0.792107
DHFRL1	6.37347	6.35268	0.0207929	0.732571	0.806967
SMU1	9.86433	9.84355	0.0207802	0.493147	0.60394
ABHD14A	8.94725	8.92648	0.0207752	0.495432	0.606249
RPE	9.12697	9.10621	0.0207565	0.383458	0.501295
PAICS	10.1656	10.1449	0.0207451	0.429347	0.544782
PAN2	9.46507	9.44433	0.0207376	0.589594	0.690971
DIDO1	9.33663	9.3159	0.0207313	0.360978	0.478118
OSGEPL1	7.12941	7.1087	0.0207084	0.617462	0.713612
S100A7A	0.825873	0.805168	0.0207053	0.404714	0.521668
RP11-849F2.7	2.22036	2.19966	0.0207052	0.540549	0.647706
SPI1	8.71012	8.68943	0.0206872	0.528402	0.636712
TMEM8A	10.1651	10.1445	0.0206692	0.490636	0.601877
HDAC3	10.1091	10.0885	0.0206459	0.10125	0.175082
ARL6IP1	11.4838	11.4631	0.0206445	0.598666	0.698457
SS18L1	7.69643	7.67579	0.0206335	0.412284	0.528694
ZNF317	8.90996	8.88933	0.0206273	0.390879	0.508187
KCNH8	2.72691	2.70629	0.0206217	0.965755	0.975504
ETFB	11.4166	11.396	0.0206164	0.38119	0.499118
RPL27	15.5083	15.4877	0.020599	0.228156	0.337106
C7orf25	5.76798	5.74738	0.020597	0.448047	0.562592
COPS7A	10.5207	10.5001	0.0205423	0.493492	0.6042
PPP1R3E	7.82511	7.80459	0.0205156	0.445993	0.560669
NUSAP1	7.81401	7.79349	0.0205124	0.698107	0.780762
EVI5L	7.67195	7.65146	0.0204906	0.39351	0.510406
VIPAS39	8.34755	8.32707	0.0204845	0.0987813	0.171395
FAM175B	7.8454	7.82493	0.0204705	0.380637	0.498554
ZNF689	6.89534	6.87488	0.0204601	0.345877	0.462879
C1orf94	0.38137	0.360936	0.0204335	0.0661606	0.123366
MLST8	9.91447	9.89404	0.0204297	0.517942	0.627053
NDUFC1	11.9426	11.9222	0.0203398	0.184276	0.283916
NUPR1	12.0433	12.0229	0.020328	0.255199	0.366653
UNC50	9.94529	9.92496	0.0203269	0.208763	0.314136
S1PR4	5.53324	5.51291	0.0203237	0.957286	0.969692
SMIM6	4.44548	4.42519	0.0202936	0.93302	0.953973
DRG2	9.41935	9.39907	0.0202869	0.0716099	0.131454
CTD-2210P24.4	3.63139	3.61113	0.0202606	0.587632	0.689337
MMP10	3.40209	3.38185	0.0202375	0.708943	0.78886
PMS2	7.33388	7.31365	0.0202364	0.642402	0.734197
SPRYD3	9.85297	9.83274	0.0202299	0.511215	0.62089
RTP1	0.490014	0.4698	0.0202144	0.842882	0.890404
KSR2	2.33503	2.31482	0.020211	0.7235	0.800106
NAA11	0.65606	0.635883	0.0201765	0.618445	0.714394
TBC1D13	8.68817	8.668	0.0201721	0.586733	0.68877
RPL37	15.5622	15.542	0.0201627	0.355656	0.472625
BHLHA15	4.15196	4.1318	0.0201625	0.617612	0.713612
PPP1R7	10.7373	10.7172	0.0201305	0.295573	0.41035
HEBP1	10.5502	10.5301	0.0201007	0.363023	0.480339
SRCIN1	6.05353	6.03343	0.0200924	0.80457	0.862457
LRRD1	0.961516	0.941461	0.0200553	0.380456	0.498371
ARL8A	10.1781	10.158	0.020055	0.545293	0.651889
RNF175	3.76873	3.74867	0.0200522	0.863834	0.905184
LHX9	1.21349	1.19346	0.0200375	0.243891	0.354404
MRPS18B	10.5172	10.4972	0.020023	0.248675	0.359546
S100A13	11.9686	11.9486	0.0200196	0.15567	0.24795
USP1	8.58835	8.56834	0.0200087	0.947897	0.963881
AC115618.1	2.7398	2.7198	0.0200024	0.284475	0.398773
EIF3M	12.432	12.412	0.0200007	0.354402	0.471397
CC2D2B	2.61457	2.59461	0.0199643	0.580043	0.68311
NDE1	8.92577	8.90581	0.0199603	0.708835	0.788797
MST4	7.29891	7.27895	0.0199596	0.538122	0.645604
MCM3AP	9.82226	9.80232	0.0199385	0.302968	0.418068
ERAP1	8.90765	8.88772	0.0199372	0.517227	0.626437
AC040160.1	0.575441	0.555505	0.0199357	0.734816	0.808803
SLC9A1	9.10807	9.08814	0.0199313	0.636202	0.72916
NAT10	9.27286	9.25294	0.019928	0.695193	0.778459
POLR2C	10.3107	10.2908	0.0199262	0.0931544	0.163442
VPS33A	8.10593	8.08602	0.0199152	0.651786	0.742617
LIF	6.6195	6.59959	0.0199096	0.778245	0.842402
SLBP	9.86714	9.84723	0.0199044	0.367077	0.484646
SLC37A3	9.16041	9.14053	0.0198788	0.659762	0.749194
ANXA6	11.1496	11.1298	0.0198766	0.572979	0.67668
RNF122	7.2991	7.27924	0.019863	0.410117	0.526732
NREP	9.49133	9.47148	0.0198531	0.570504	0.674501
VIMP	10.7826	10.7627	0.0198469	0.194518	0.296392
SLC38A1	9.35009	9.33026	0.0198308	0.954823	0.968382
CRYBA1	0.502823	0.482999	0.0198234	0.753902	0.823586
RP11-368I7.4	3.06422	3.04442	0.0197988	0.99226	0.994662
SPG21	10.8638	10.844	0.0197754	0.252778	0.364151
ANKRD11	9.86997	9.85021	0.0197609	0.193151	0.294802
GCHFR	9.41423	9.39448	0.0197534	0.477335	0.590211
IGJ	10.0606	10.0408	0.0197415	0.963922	0.974283
RP11-724O16.1	1.42555	1.40583	0.0197239	0.517805	0.627012
OAZ3	6.08082	6.06111	0.0197071	0.286388	0.400821
TMEM121	5.39927	5.37957	0.0196981	0.508971	0.618659
TMEM251	9.09284	9.07316	0.0196769	0.245226	0.355974
NLK	7.92873	7.9091	0.0196365	0.519605	0.628491
RYK	9.65981	9.64018	0.0196349	0.620485	0.715959
EDC3	8.61191	8.59229	0.0196196	0.274383	0.38791
BTLA	3.44413	3.42451	0.019618	0.855539	0.899289
AC022400.2	2.55622	2.53663	0.0195943	0.895363	0.926655
NUDT2	8.84916	8.82959	0.0195744	0.546704	0.653061
CDK9	10.2772	10.2577	0.0195732	0.331391	0.447788
PLD3	12.3715	12.352	0.0195484	0.43588	0.550999
GPR56	10.6886	10.669	0.0195475	0.883067	0.918366
EIF3F	12.2413	12.2218	0.0195371	0.273472	0.386983
DVL3	9.90526	9.88574	0.0195216	0.287252	0.401645
COPG1	11.659	11.6395	0.0195112	0.27018	0.383634
PLA2G6	8.84336	8.82385	0.0195079	0.83057	0.881027
TUBB	12.998	12.9785	0.0194917	0.588293	0.68989
IFIT2	7.05146	7.03202	0.0194376	0.939972	0.958659
DCBLD2	8.01539	7.99599	0.019396	0.334948	0.45159
RP11-216L13.17	3.09555	3.07618	0.0193696	0.7914	0.852509
TSPAN1	10.123	10.1036	0.0193645	0.652623	0.743127
CD14	10.0552	10.0358	0.0193571	0.560364	0.665407
TCF7L1	7.97712	7.95777	0.0193551	0.463531	0.577219
PTPRD	5.49412	5.47477	0.0193488	0.419706	0.535797
RP11-863K10.7	2.267	2.24766	0.0193339	0.565744	0.67031
CDK8	8.03872	8.01941	0.0193102	0.767737	0.83405
MYL6	15.6063	15.587	0.0193014	0.284505	0.398785
AOAH	6.718	6.6987	0.0193005	0.641922	0.733833
NDUFAF1	8.60916	8.58987	0.0192981	0.386805	0.504223
SUN1	10.6853	10.666	0.0192926	0.217427	0.324466
RPL35	15.366	15.3467	0.0192828	0.498104	0.608923
GPS2	10.5279	10.5086	0.0192445	0.278318	0.392239
GOLT1A	6.78616	6.76696	0.0191971	0.905897	0.934636
HIST1H2BE	2.89316	2.87397	0.0191916	0.621864	0.717205
EXOC4	9.39679	9.37761	0.019181	0.527986	0.636397
SLC25A44	8.67227	8.65311	0.019162	0.210571	0.316361
YBX1	13.3899	13.3707	0.019148	0.450187	0.564657
WFDC10B	2.04473	2.02559	0.0191392	0.950244	0.965414
SLAIN1	6.58208	6.56296	0.0191202	0.127037	0.211134
GKAP1	7.04062	7.02152	0.0191027	0.847522	0.893647
EFCAB11	7.4294	7.41034	0.0190643	0.674483	0.761542
CYTH1	9.70422	9.68518	0.0190448	0.451501	0.565837
POMP	10.9397	10.9207	0.0190397	0.450516	0.564952
RPLP1	15.7461	15.727	0.0190362	0.830213	0.880853
OARD1	9.43715	9.41814	0.019007	0.483814	0.596239
IL21R	4.48311	4.4641	0.0190009	0.922013	0.946758
SENP7	7.41503	7.39604	0.0189943	0.697496	0.780222
SAP130	8.09392	8.07493	0.0189887	0.377009	0.494818
C22orf15	2.62215	2.60318	0.0189772	0.508899	0.618614
MED17	9.1407	9.12175	0.0189504	0.436215	0.551188
PAX8	7.44226	7.42332	0.0189345	0.345569	0.462655
NSUN2	9.92968	9.91075	0.0189286	0.480572	0.593247
BEST4	3.48938	3.47047	0.0189167	0.699231	0.781613
RAB20	8.98763	8.96872	0.0189112	0.421993	0.538038
PAWR	9.17233	9.15343	0.0189024	0.687989	0.772959
ORC5	8.22091	8.20201	0.0189006	0.323872	0.439896
NME4	11.3776	11.3587	0.0188831	0.580998	0.683802
AGTRAP	10.4408	10.422	0.0188824	0.374975	0.492787
TYW1	8.13361	8.11474	0.0188763	0.328504	0.444546
MAGEA9	1.13129	1.11242	0.018866	0.275221	0.388882
GNG8	1.65562	1.63676	0.0188563	0.82849	0.879537
PRKCD	9.54706	9.52823	0.0188328	0.951195	0.965976
PLRG1	9.86802	9.84921	0.0188162	0.172275	0.268711
C20orf24	11.1843	11.1655	0.0188088	0.253743	0.364963
EIF2S2	10.3522	10.3334	0.0187801	0.490117	0.601402
MTIF2	8.91591	8.89713	0.0187754	0.234297	0.343782
GARS	10.8775	10.8587	0.0187641	0.354344	0.471354
NRN1L	4.11339	4.09463	0.018752	0.702242	0.783798
SMOX	7.76847	7.74973	0.0187334	0.637237	0.730025
CMTM4	8.79033	8.7716	0.0187301	0.776876	0.841097
QSOX1	11.1949	11.1761	0.0187237	0.709633	0.789193
CLTB	11.2521	11.2334	0.0187167	0.429855	0.545338
ZSCAN30	7.46218	7.44348	0.0187028	0.581037	0.683802
PHKA1	6.65629	6.6376	0.0186881	0.954538	0.968363
ZBTB14	7.48723	7.46859	0.0186403	0.709516	0.789112
MLH3	8.16117	8.14254	0.0186256	0.369305	0.487023
RPS29	16.1901	16.1715	0.0186227	0.370539	0.488261
BRINP1	3.26153	3.24292	0.0186063	0.882521	0.91785
USP39	9.82485	9.80625	0.018605	0.316719	0.431902
KARS	11.0483	11.0297	0.0186002	0.43026	0.545675
SLC17A9	7.11551	7.09692	0.0185936	0.750047	0.820362
CCDC42	1.15087	1.13228	0.0185897	0.872496	0.910752
SZT2	7.91716	7.89858	0.0185801	0.703617	0.784648
DZIP3	7.00421	6.98563	0.0185797	0.769938	0.835544
ARHGAP11A	6.16476	6.14619	0.0185659	0.802869	0.861426
TXNDC17	11.661	11.6425	0.0185311	0.163723	0.257912
AGAP8	6.49184	6.47331	0.0185302	0.903191	0.93232
FARP1	10.1304	10.112	0.0184646	0.947897	0.963881
KRIT1	8.91982	8.90139	0.0184301	0.337759	0.454561
ESYT3	4.85427	4.83596	0.0183114	0.536943	0.64459
OST4	13.0922	13.0739	0.0183028	0.284902	0.399126
IST1	11.4481	11.4298	0.0182973	0.0739501	0.135002
YWHAE	13.206	13.1878	0.0182253	0.34041	0.457295
RNF26	9.10169	9.08346	0.0182234	0.23582	0.345432
SAT1	13.6006	13.5824	0.0182168	0.66036	0.749687
WARS2	7.81005	7.79187	0.0181785	0.451085	0.565393
DMRTC2	0.500557	0.482379	0.0181778	0.775473	0.83995
KIF25	2.56466	2.54649	0.0181729	0.580486	0.683552
LMX1A	1.11098	1.09281	0.0181721	0.758205	0.827099
AMOTL2	9.18811	9.16995	0.0181578	0.815924	0.870477
PALB2	7.61292	7.59478	0.0181403	0.367356	0.484803
TRA2B	11.0194	11.0013	0.0181251	0.263821	0.376279
CAPRIN2	7.70101	7.68291	0.0180998	0.553483	0.659084
TUBB1	1.8817	1.86361	0.0180907	0.477909	0.590761
TULP4	6.64336	6.62527	0.0180897	0.5314	0.639445
GDI2	11.6487	11.6306	0.0180859	0.571437	0.67521
C6orf1	9.55866	9.5406	0.0180575	0.447647	0.562244
FAF1	9.50882	9.49078	0.0180421	0.298868	0.413884
DHDDS	9.30575	9.28772	0.0180348	0.861325	0.903233
ATP2A3	8.70617	8.68818	0.0179948	0.632995	0.726455
TSTD1	11.1141	11.0961	0.0179757	0.445214	0.559931
GTF2A2	11.1967	11.1788	0.0179482	0.227222	0.336153
RAB1B	11.8999	11.882	0.0179474	0.260832	0.37298
GLT8D1	10.2456	10.2276	0.0179381	0.335805	0.452544
INADL	8.36716	8.34924	0.0179214	0.593404	0.694096
SNX12	9.74641	9.7285	0.0179181	0.412036	0.52863
DNAJC4	10.4507	10.4328	0.0179164	0.545917	0.652463
OAZ1	14.1993	14.1814	0.0178982	0.25851	0.370416
DIP2A	8.47098	8.45309	0.0178908	0.537694	0.645262
EPB41L5	8.49778	8.47992	0.0178587	0.96459	0.974759
EIF2AK1	10.6013	10.5835	0.0178534	0.314754	0.429869
ACPT	0.414138	0.396315	0.0178233	0.633695	0.72712
MUL1	8.99962	8.9818	0.0178153	0.515553	0.6247
SYNCRIP	10.2757	10.2579	0.0178041	0.410619	0.527227
FAM50B	7.6322	7.61443	0.0177704	0.131188	0.21653
ALG5	9.89909	9.88132	0.0177674	0.31247	0.427712
ZNF778	5.96656	5.94881	0.0177589	0.489085	0.600526
TMA16	8.46004	8.4423	0.0177382	0.573495	0.677115
MSH6	8.92219	8.90446	0.0177301	0.4869	0.5987
DNM2	10.9823	10.9645	0.017708	0.460351	0.574437
BCL7A	7.36027	7.34258	0.0176863	0.707648	0.788089
B3GNT7	6.52646	6.50879	0.0176744	0.465945	0.579639
EPB41L3	8.30298	8.28531	0.0176665	0.853008	0.897509
C9orf78	10.4552	10.4376	0.0176425	0.312599	0.427792
RPL27A	15.8247	15.807	0.0176371	0.510124	0.619814
NLRP3	4.9475	4.92988	0.017628	0.765342	0.832392
INTU	6.1562	6.13857	0.0176253	0.629883	0.723796
TSG101	10.8838	10.8662	0.0175861	0.214025	0.320649
MVB12B	7.20085	7.18328	0.0175739	0.864264	0.905429
WDR70	8.95923	8.94166	0.0175678	0.456454	0.570669
APOC4	2.05595	2.0384	0.0175507	0.119776	0.201097
AMBRA1	8.27213	8.25459	0.017538	0.406965	0.523643
MTFMT	7.81515	7.79761	0.0175362	0.221302	0.329101
ISG20L2	9.10811	9.0906	0.0175126	0.5822	0.684684
PLA2G4F	5.30257	5.28506	0.0175092	0.956157	0.968952
ZFC3H1	8.68266	8.66518	0.0174859	0.845416	0.892046
C10orf88	6.83432	6.81684	0.0174794	0.84379	0.891043
PEX1	8.26652	8.24904	0.0174762	0.270913	0.384407
DDX52	8.16958	8.15211	0.01747	0.806929	0.864255
FPGT	7.63193	7.61446	0.01747	0.379504	0.497587
C1ORF220	0.467088	0.44962	0.0174676	0.312096	0.427329
AKT2	11.1082	11.0908	0.0174371	0.493027	0.603834
VWA8	7.20935	7.19193	0.0174229	0.0974546	0.16948
HIST1H2AL	1.7543	1.73687	0.0174227	0.783421	0.846645
MBD1	9.63113	9.61371	0.0174179	0.363412	0.480678
RABGAP1L	8.56598	8.54857	0.0174123	0.82317	0.875676
FZR1	9.32951	9.31209	0.0174112	0.49136	0.60244
DRG1	10.185	10.1676	0.0173793	0.537547	0.645154
TCEANC2	6.04474	6.02736	0.0173793	0.290164	0.404971
C19orf66	9.40598	9.3886	0.0173779	0.461926	0.575929
RNF19A	9.30593	9.28865	0.0172823	0.306049	0.421138
ANXA4	11.4055	11.3882	0.0172749	0.209945	0.315551
ALG10	5.85238	5.83511	0.0172717	0.865862	0.906217
RNFT1	8.19503	8.17776	0.0172685	0.724429	0.800622
ACP5	9.77082	9.75356	0.0172672	0.994416	0.996074
AKAP1	9.82231	9.80507	0.0172359	0.665917	0.754068
KRTAP21-2	0.141786	0.12455	0.0172358	0.862404	0.904052
COX10	7.728	7.71078	0.0172239	0.264752	0.377312
EXPH5	5.23772	5.22055	0.0171673	0.926845	0.950006
C4orf45	0.705005	0.68784	0.017165	0.595893	0.696158
KIAA1244	5.86376	5.8466	0.0171595	0.473537	0.586631
ZSCAN10	0.559307	0.54218	0.0171272	0.332687	0.449247
RP4-583P15.14	6.25982	6.24271	0.017111	0.479947	0.592757
EFR3B	3.55656	3.53945	0.0171102	0.648572	0.73967
ATF4	12.9708	12.9537	0.0171032	0.145569	0.23511
RUNDC1	7.93411	7.91703	0.0170817	0.24879	0.359657
PTX4	0.943116	0.926037	0.0170793	0.179979	0.278455
CDX1	2.95694	2.93987	0.0170731	0.679047	0.765462
CD244	3.66216	3.64511	0.0170477	0.861465	0.903276
NSMCE2	9.14636	9.12932	0.0170371	0.902873	0.932044
ZNF273	6.75862	6.74159	0.0170343	0.538859	0.646361
ECT2L	2.23779	2.22078	0.017014	0.752164	0.822086
RNF146	9.29987	9.28293	0.0169408	0.775747	0.840146
AGAP2	5.36914	5.3522	0.0169383	0.728978	0.804177
TECTB	0.528888	0.511953	0.0169345	0.807664	0.864534
RP11-998D10.1	0.169264	0.152337	0.0169269	0.54562	0.652237
PVR	8.79369	8.77677	0.0169163	0.454182	0.568415
SCLT1	6.56415	6.54724	0.0169098	0.409109	0.525696
RPF2	9.04419	9.02731	0.0168881	0.771901	0.837126
ABCF2	9.31847	9.30158	0.0168857	0.722738	0.799472
CAPN1	11.6018	11.585	0.0168426	0.336097	0.452837
GRIK5	5.10438	5.08755	0.0168302	0.774952	0.839635
LAMA1	5.17762	5.1608	0.0168187	0.915793	0.942568
MFHAS1	7.61461	7.59781	0.0168034	0.486341	0.59826
TASP1	7.34971	7.33292	0.0167956	0.334126	0.450615
PRKAG3	0.582559	0.56578	0.0167797	0.569337	0.673428
STARD3	10.1759	10.1591	0.0167752	0.868752	0.908311
SUOX	8.9834	8.96664	0.0167604	0.415678	0.531736
TMEM209	7.77266	7.75591	0.0167546	0.784888	0.847476
HMGCS1	9.60094	9.58419	0.0167437	0.598007	0.698001
CARHSP1	10.9401	10.9234	0.016723	0.552094	0.657844
IL17REL	1.24413	1.22742	0.0167079	0.927369	0.950435
METTL25	6.73312	6.71643	0.016687	0.491655	0.602599
KIAA0556	7.91161	7.89495	0.0166569	0.843074	0.890556
ZNF764	6.96345	6.94682	0.0166337	0.32767	0.44373
RBMXL2	0.464376	0.447746	0.0166291	0.699661	0.781875
DMTF1	9.56355	9.54694	0.0166078	0.608309	0.705999
SLC4A1AP	8.52975	8.51315	0.0166009	0.575687	0.678972
TRIM29	7.79204	7.77546	0.0165835	0.703849	0.784822
PPHLN1	9.67094	9.65439	0.0165495	0.946315	0.962756
RBM4	11.3401	11.3236	0.0165355	0.183514	0.282898
TXNDC9	9.13602	9.11949	0.0165334	0.26009	0.37224
OTUD5	10.0091	9.99261	0.0165325	0.600366	0.699633
DDX56	10.5354	10.5188	0.0165318	0.545115	0.651805
EIF2D	9.80946	9.79293	0.0165228	0.4782	0.59104
ZWILCH	7.04011	7.02363	0.0164832	0.540327	0.647483
MARK2	9.09522	9.07879	0.0164345	0.613184	0.710163
CDK7	9.2016	9.18518	0.0164132	0.620839	0.716205
TFEB	8.68082	8.66442	0.0164009	0.858221	0.901113
MURC	2.69082	2.67444	0.0163835	0.851004	0.896021
AC124890.1	2.28515	2.26877	0.0163768	0.974869	0.982041
WFDC10A	0.374663	0.3583	0.0163629	0.639111	0.731611
COPB2	10.8539	10.8375	0.0163613	0.324037	0.440071
TNNI2	5.27002	5.25368	0.0163322	0.774481	0.839299
WT1	2.86717	2.85085	0.0163159	0.718169	0.795625
TXLNB	3.7769	3.76062	0.0162832	0.657653	0.747406
MUC17	1.0817	1.06544	0.0162577	0.997248	0.998123
MSH4	1.4053	1.38906	0.0162349	0.534223	0.642112
BRIP1	4.29954	4.28331	0.0162285	0.562953	0.667698
GRID2	0.710678	0.694454	0.0162245	0.999572	0.999737
ALDH1L1	6.6621	6.64591	0.0161941	0.934973	0.954897
MPZL1	10.6522	10.636	0.0161816	0.500408	0.610902
GRAMD1C	6.62166	6.6055	0.016156	0.431448	0.546877
AKT1	11.1616	11.1455	0.0161451	0.426867	0.542392
PMPCB	10.4332	10.417	0.0161336	0.224242	0.332623
ITFG3	10.6336	10.6175	0.0161291	0.354031	0.471141
ITLN1	3.58051	3.56444	0.0160653	0.363383	0.480674
NDUFB5	11.08	11.0639	0.0160459	0.45553	0.56967
PNPLA4	8.80977	8.79374	0.0160318	0.626446	0.721119
CCDC125	7.11205	7.09609	0.0159644	0.302157	0.417232
AC008948.1	3.696	3.68004	0.0159551	0.859536	0.901812
RFPL3	0.535574	0.519626	0.0159477	0.938791	0.95783
SUMO3	10.8237	10.8077	0.0159428	0.80053	0.859727
RP11-468E2.4	4.04125	4.02531	0.0159398	0.41389	0.530131
NOX5	2.62986	2.61396	0.0158948	0.421348	0.537479
MYC	10.1156	10.0997	0.0158825	0.983399	0.987847
HIATL1	9.21954	9.20367	0.015868	0.70399	0.784883
RP11-613M10.8	1.4519	1.43612	0.0157728	0.691386	0.775531
OPTN	10.231	10.2153	0.0157417	0.781997	0.845476
DOT1L	7.76143	7.74572	0.0157093	0.678548	0.764966
TMEM237	8.19488	8.17917	0.0157054	0.668938	0.756878
AKIRIN2	9.40899	9.39328	0.015702	0.321742	0.437438
CABYR	5.61098	5.59529	0.0156863	0.956023	0.968952
TRAF3	7.5643	7.54863	0.0156657	0.371787	0.489508
SNPH	5.61995	5.60428	0.0156607	0.67229	0.759868
ZNF623	7.47075	7.45509	0.0156556	0.699281	0.781613
RIT2	0.459081	0.443445	0.0156364	0.783352	0.846621
C14orf23	0.481638	0.466043	0.0155949	0.283973	0.398253
CEP104	8.44041	8.42482	0.0155897	0.627562	0.721948
HNRNPA1	14.4457	14.4301	0.0155487	0.653396	0.743821
SLC35E2B	9.11634	9.10079	0.0155477	0.955321	0.968509
HS1BP3	9.2299	9.21436	0.015543	0.376178	0.493913
PYGB	10.7594	10.7439	0.0155183	0.469366	0.582771
METTL21A	8.4012	8.38571	0.0154924	0.207448	0.312622
CUTC	8.61778	8.60231	0.0154723	0.635015	0.728222
ATG5	8.60814	8.59267	0.0154709	0.715183	0.793203
WHSC1	8.65516	8.63969	0.0154647	0.736035	0.809715
TMEM65	7.26787	7.25241	0.015459	0.58991	0.691181
CRCP	9.12261	9.10718	0.0154268	0.116476	0.196541
NTN1	6.33294	6.31752	0.0154189	0.764601	0.831884
RTP3	1.08302	1.06761	0.0154124	0.403632	0.520777
MAP7	8.24618	8.23079	0.0153946	0.658687	0.748161
OXA1L	11.2697	11.2543	0.0153919	0.477487	0.590279
MIS12	8.13918	8.1238	0.015378	0.611429	0.708716
LRP3	8.86726	8.85194	0.0153171	0.606452	0.704786
DCAF12L2	2.08838	2.0731	0.0152801	0.956468	0.969142
PRSS12	4.8167	4.80143	0.0152738	0.930633	0.952602
PHGR1	4.03902	4.02376	0.0152592	0.4605	0.574522
AFMID	9.85147	9.83622	0.0152539	0.778459	0.842533
SUCO	8.31809	8.30287	0.0152143	0.243706	0.354248
ARAF	10.4144	10.3992	0.0152088	0.300976	0.416012
RPAP3	8.46733	8.45216	0.0151644	0.368015	0.485497
PLOD3	10.294	10.2789	0.0150994	0.881155	0.916954
STAT5A	8.61769	8.6026	0.0150969	0.734185	0.808305
NAT16	0.928787	0.913707	0.0150807	0.0440801	0.0882837
MKI67IP	9.99932	9.98428	0.0150358	0.659236	0.748691
FGFRL1	8.77906	8.76404	0.0150224	0.852176	0.896991
FAM71D	1.73154	1.71653	0.0150096	0.541332	0.648345
NKX2-2	0.899887	0.884883	0.0150042	0.996384	0.997561
FAM168B	9.78299	9.76802	0.0149725	0.461579	0.575615
BMP8A	3.97979	3.96483	0.0149617	0.75953	0.828149
SELRC1	7.58312	7.56817	0.0149484	0.840455	0.888717
TCEAL4	11.626	11.611	0.0149459	0.916014	0.942709
SLC46A3	7.91289	7.89795	0.0149446	0.938196	0.957437
SERPINA4	2.38331	2.36838	0.0149315	0.235582	0.345167
ATP9A	8.65004	8.63515	0.0148887	0.787515	0.849646
GPX4	13.0965	13.0817	0.0148794	0.608583	0.706271
PHF12	9.00783	8.99296	0.0148708	0.760321	0.828762
ANAPC13	10.4803	10.4655	0.0148689	0.758485	0.827257
ZSCAN32	7.88113	7.86628	0.0148493	0.488419	0.600087
MMP14	11.0332	11.0183	0.0148455	0.982589	0.987305
SMARCA5	8.9976	8.98276	0.0148418	0.583778	0.686186
CDC5L	8.05906	8.04423	0.0148348	0.814346	0.869489
RAC2	9.0903	9.07548	0.0148203	0.660093	0.749524
NUBP1	9.52133	9.50651	0.0148168	0.427368	0.542877
LENG9	6.6572	6.64239	0.0148064	0.713076	0.792107
ZNF684	6.08427	6.06946	0.0148047	0.642458	0.734215
ZNF622	9.23401	9.21923	0.0147773	0.407464	0.5241
SRSF1	11.3508	11.336	0.0147736	0.487208	0.598963
DTX1	6.19279	6.17802	0.0147698	0.386211	0.503737
PCDHA4	2.95456	2.93981	0.0147598	0.861439	0.903276
RPL23A	15.316	15.3013	0.0147468	0.484777	0.5969
NANOG	1.08958	1.07485	0.01473	0.880882	0.916722
SAA1	8.32086	8.30615	0.01471	0.805918	0.863426
WDR5B	6.37281	6.35811	0.0147045	0.684583	0.769939
UGT3A1	1.55509	1.54039	0.0146983	0.536811	0.644541
DENR	9.52797	9.51328	0.0146938	0.636401	0.729214
PIP4K2B	8.97659	8.9619	0.0146888	0.872892	0.910904
CAMTA1	10.8584	10.8437	0.0146805	0.329577	0.445668
IL26	0.853271	0.838615	0.0146551	0.9254	0.949346
ZNF33B	7.3682	7.35355	0.0146491	0.791434	0.852509
FAM103A1	8.9398	8.92516	0.0146352	0.590742	0.691915
PPP6R2	9.76384	9.74921	0.0146338	0.493908	0.604628
MRPS31	8.85431	8.8397	0.014612	0.489822	0.601121
AHDC1	7.95725	7.94266	0.0145899	0.870896	0.909656
ADNP	9.41995	9.40537	0.0145753	0.17706	0.274693
PITHD1	10.0251	10.0105	0.0145747	0.444056	0.558737
VPS11	9.65459	9.64003	0.0145608	0.392972	0.509998
C4orf46	6.45965	6.44511	0.0145357	0.399847	0.516748
DDX42	10.4935	10.479	0.0144915	0.456704	0.570864
SLC25A36	9.33487	9.32038	0.0144849	0.393127	0.510017
AIRE	1.03462	1.02014	0.0144756	0.48019	0.592977
DHX15	10.6212	10.6067	0.0144714	0.311915	0.427166
C16orf62	9.03913	9.02469	0.01444	0.348568	0.46561
POLH	7.21178	7.19737	0.014409	0.839425	0.887989
SRPRB	10.0364	10.022	0.0143999	0.431684	0.547023
ZDHHC4	10.3309	10.3165	0.0143987	0.450636	0.565064
VWCE	4.50863	4.49424	0.0143896	0.882362	0.917774
MSL3	8.93938	8.925	0.0143821	0.486719	0.598644
RABGAP1	9.10541	9.09106	0.0143498	0.886839	0.921079
FAM3B	6.74352	6.72922	0.0142974	0.978644	0.984428
C9orf66	3.33966	3.32536	0.0142966	0.609012	0.706544
MAPKAPK3	9.65218	9.6379	0.0142821	0.585573	0.68763
STIP1	11.1212	11.107	0.0142522	0.412812	0.52926
FKSG52	4.2617	4.24745	0.0142484	0.273452	0.386983
NKAP	8.50605	8.49183	0.0142123	0.278758	0.392694
FCGR1A	7.40114	7.38695	0.0141886	0.967277	0.976608
CALM3	12.345	12.3308	0.0141752	0.539169	0.646605
SH2D3A	8.07035	8.05618	0.0141702	0.60956	0.707044
DNAJA4	8.84277	8.8286	0.014167	0.737542	0.810824
ZNF566	6.73536	6.72119	0.0141664	0.718711	0.795888
PTPN7	6.27172	6.25758	0.0141411	0.851529	0.89647
RNF126	9.92516	9.91102	0.0141338	0.273555	0.387041
ACBD4	8.40907	8.39495	0.0141201	0.7143	0.792932
ZBTB7B	9.86475	9.85063	0.0141188	0.66569	0.753858
FAM167A	4.99684	4.98275	0.0140874	0.790961	0.852215
PLTP	10.51	10.496	0.0140516	0.949915	0.965205
HM13	11.8269	11.8129	0.0140182	0.466361	0.579832
KCTD17	8.19055	8.17656	0.0139838	0.781475	0.844993
PPIAL4D	0.393751	0.379778	0.0139733	0.967268	0.976608
TMEM86A	6.39163	6.3777	0.0139305	0.972065	0.980083
BCL7B	10.2897	10.2758	0.0139085	0.239698	0.349902
FCGR2B	7.60877	7.5949	0.0138671	0.733706	0.807875
L2HGDH	6.31644	6.30261	0.0138389	0.963006	0.973609
DDX59	8.46295	8.44914	0.0138166	0.369383	0.487035
C1orf52	8.63411	8.62029	0.0138127	0.270199	0.383634
RNF114	10.0935	10.0796	0.0138117	0.863088	0.904665
RNASE8	0.190036	0.176235	0.0138011	0.703385	0.784593
RORC	7.55415	7.54036	0.0137945	0.540785	0.647939
LRIT3	2.10845	2.09467	0.013778	0.732933	0.807316
SCML1	7.18658	7.17281	0.0137644	0.534289	0.642149
GPSM1	7.51746	7.50372	0.0137399	0.55243	0.658132
CMC1	9.67801	9.66433	0.0136782	0.326502	0.442485
AC120194.1	9.37043	9.35677	0.0136624	0.917848	0.943918
TRIM2	8.39409	8.38044	0.0136587	0.296367	0.41114
TMEM241	7.08807	7.07446	0.013617	0.825403	0.877036
PRIM2	6.6359	6.6223	0.0136027	0.607505	0.70538
MOB3B	6.50567	6.49208	0.0135908	0.694344	0.777795
ARV1	8.98964	8.97607	0.0135745	0.351509	0.468515
CLCN1	1.40742	1.39385	0.0135726	0.868392	0.908081
C11orf68	9.75982	9.74626	0.0135656	0.485887	0.597831
GLO1	10.9009	10.8873	0.0135403	0.194706	0.296611
PARN	9.2499	9.23637	0.0135285	0.448314	0.562772
HDLBP	12.628	12.6145	0.0135049	0.310981	0.426282
GHRHR	1.43796	1.42445	0.0135035	0.812822	0.868458
CREB3	9.94435	9.93085	0.0135015	0.596691	0.696777
LIMK1	8.72673	8.71325	0.0134808	0.857292	0.900507
HHLA2	3.70139	3.68791	0.0134794	0.791468	0.852509
RAB5C	11.6417	11.6282	0.0134784	0.276175	0.389941
VPS37C	8.87763	8.86417	0.0134574	0.993658	0.995627
TNRC18	9.77371	9.76026	0.0134548	0.646911	0.738099
ARPC1A	11.4667	11.4532	0.0134245	0.176277	0.273688
TBC1D17	9.8357	9.82228	0.0134191	0.893783	0.925607
LRRC4	4.82659	4.81318	0.0134122	0.955863	0.968843
CALR	13.8161	13.8027	0.0133887	0.884521	0.919458
RP13-672B3.2	0.164849	0.151466	0.013383	0.863237	0.90477
AAGAB	9.30882	9.29544	0.0133793	0.525122	0.633598
VCP	11.7895	11.7761	0.0133555	0.750555	0.820721
HFM1	2.74949	2.73618	0.0133039	0.899497	0.929718
PTER	7.60605	7.59276	0.0132874	0.637947	0.730572
CTSC	11.1981	11.1849	0.0132389	0.841345	0.889348
GRM6	1.48214	1.46891	0.0132357	0.87561	0.912818
ADRBK1	10.2982	10.285	0.0132236	0.513428	0.622623
ELAC2	9.75076	9.73755	0.0132104	0.632447	0.72599
PRPSAP2	9.00016	8.98703	0.0131374	0.338294	0.455098
C12orf65	8.57987	8.56674	0.0131303	0.866284	0.90652
PSMC3	11.5037	11.4906	0.0130603	0.47331	0.586429
MSANTD3	8.48435	8.47129	0.01306	0.653613	0.744022
UHRF2	8.67181	8.65878	0.0130333	0.935408	0.955173
FAM89B	10.1123	10.0993	0.0130095	0.865853	0.906217
TYMP	10.3213	10.3083	0.0129789	0.888003	0.921781
CLCF1	7.3053	7.29233	0.012963	0.669605	0.757538
THAP10	5.63348	5.62053	0.0129527	0.916616	0.943078
PNLIPRP3	0.853554	0.840613	0.0129412	0.581243	0.683869
PRUNE	9.0142	9.00127	0.0129296	0.70024	0.782234
IL37	1.45232	1.43941	0.0129104	0.271862	0.385344
LY86	6.72347	6.71056	0.0129049	0.940967	0.95919
BECN1	10.5681	10.5553	0.012885	0.507826	0.617638
RAD52	7.51378	7.50091	0.0128679	0.84063	0.888844
MAP3K4	8.23766	8.22483	0.0128257	0.391076	0.508242
KIAA1875	3.71029	3.69748	0.0128074	0.8299	0.880726
PKD1L1	2.83649	2.8237	0.0127923	0.736507	0.809931
NEIL3	3.55222	3.53947	0.0127512	0.756642	0.826038
C12orf61	3.40621	3.39346	0.0127497	0.823144	0.875676
GMPPA	9.89459	9.88186	0.0127272	0.672486	0.759995
TSKU	9.55848	9.54579	0.0126919	0.625734	0.720437
MGAT4B	11.4438	11.4312	0.0126212	0.819298	0.872882
C14orf1	9.07688	9.06428	0.0126056	0.863896	0.905184
CORT	3.16306	3.15046	0.0125975	0.581542	0.684105
TRPT1	10.0893	10.0767	0.0125949	0.571043	0.674875
HUS1B	2.31173	2.29915	0.0125802	0.759615	0.828192
FAM131A	8.3303	8.31773	0.0125728	0.698652	0.781121
CD80	3.63124	3.61867	0.0125646	0.850339	0.895787
ZNF43	6.6396	6.62705	0.0125456	0.857861	0.900846
STX19	4.02929	4.01682	0.012472	0.965204	0.975055
PPT1	10.7312	10.7188	0.0124613	0.961903	0.973016
CXorf67	1.02419	1.01173	0.0124598	0.946929	0.963227
TERF1	8.77687	8.76443	0.0124428	0.8295	0.880404
ZNF346	7.57377	7.56134	0.0124269	0.403324	0.520467
NIPA2	9.36938	9.35695	0.0124262	0.474564	0.587663
MAGEE1	5.31038	5.29796	0.012426	0.636353	0.729205
RAB4A	9.97411	9.9617	0.0124113	0.675152	0.762014
USP46	7.25076	7.23837	0.0123886	0.736338	0.809871
FADS6	1.87426	1.86188	0.0123813	0.840376	0.888717
ERMAP	7.47101	7.45865	0.0123681	0.694179	0.777754
ERCC1	10.5064	10.494	0.0123668	0.577325	0.680357
ADCY3	9.459	9.44664	0.0123569	0.486754	0.598646
CECR1	8.74403	8.73168	0.0123476	0.942823	0.960491
SAA4	2.62681	2.61448	0.0123296	0.374891	0.492712
ADAM17	7.85786	7.84554	0.0123155	0.76888	0.834844
CTD-3214H19.4	1.45125	1.43895	0.0122962	0.548205	0.654391
ELAVL3	1.22967	1.21737	0.0122959	0.963958	0.974283
PDZD11	10.193	10.1807	0.0122948	0.966583	0.976123
ZNF257	3.9804	3.96811	0.0122878	0.546422	0.652888
CNIH3	6.32243	6.31015	0.0122857	0.822405	0.875169
SLC5A8	2.72832	2.71604	0.0122756	0.782246	0.845676
PRKRA	9.67876	9.66649	0.0122632	0.784098	0.846975
TOMM22	10.4157	10.4034	0.012255	0.405508	0.522359
MCM5	9.36383	9.3516	0.0122292	0.571126	0.67493
UBE2N	10.8009	10.7887	0.0122115	0.649206	0.740208
NOL4	2.2581	2.24589	0.012208	0.800202	0.859477
RPS15	14.896	14.8838	0.0122045	0.680413	0.76648
DEXI	9.6698	9.65765	0.012148	0.614792	0.711572
RWDD2A	6.63864	6.62651	0.0121347	0.130164	0.215309
REV3L	7.76356	7.75143	0.0121297	0.852176	0.896991
AC002310.13	0.201411	0.189295	0.0121151	0.612855	0.709917
FAM127A	11.2938	11.2817	0.0120921	0.859246	0.901624
PTCRA	2.20502	2.19294	0.0120744	0.867452	0.907411
DCX	0.857782	0.845759	0.0120228	0.812423	0.868176
NCLN	9.86584	9.85384	0.0120028	0.770808	0.836246
RAB28	8.27649	8.26453	0.0119616	0.595143	0.695504
CCNL1	10.5127	10.5008	0.0119342	0.624216	0.719326
KLC1	10.5307	10.5188	0.0118908	0.45316	0.567408
NOL3	9.7994	9.78752	0.0118874	0.871617	0.910043
ZNF613	6.4201	6.40823	0.0118696	0.594532	0.695147
TMX2	10.9464	10.9345	0.0118691	0.514177	0.6234
MAGEA4	1.16139	1.14953	0.0118642	0.381366	0.499284
C14orf39	1.2866	1.27474	0.0118595	0.984521	0.988592
AC011997.1	0.891883	0.880036	0.0118471	0.806713	0.864126
APTX	9.18326	9.17144	0.0118148	0.466252	0.579769
SNAPC3	8.40215	8.39034	0.0118121	0.680937	0.766975
HDAC7	10.026	10.0141	0.0118094	0.709034	0.788913
HRH3	0.592009	0.580212	0.0117979	0.194725	0.296616
AMY1B	1.98849	1.9767	0.0117885	0.710497	0.789914
HMX3	0.584965	0.573197	0.0117678	0.726237	0.801979
ALG12	8.77075	8.75898	0.0117664	0.311413	0.426711
DGCR2	10.0539	10.0422	0.0117424	0.572492	0.67623
HAP1	3.35691	3.34518	0.0117299	0.502397	0.612632
UQCRQ	12.9617	12.95	0.011713	0.441032	0.555724
CD38	5.89722	5.88553	0.0116823	0.770859	0.836246
STAT1	10.5713	10.5596	0.0116799	0.845503	0.892086
ZNF22	8.58818	8.5765	0.0116776	0.661169	0.750499
OTUB2	4.70532	4.69365	0.0116665	0.902776	0.932044
MIER2	8.21884	8.20718	0.0116562	0.821841	0.874773
CBR4	8.02958	8.01795	0.0116301	0.459497	0.573529
DCAF7	9.51759	9.50597	0.0116245	0.709126	0.788933
RBM24	4.90557	4.89395	0.0116125	0.874316	0.91213
DDHD1	6.35251	6.3409	0.0116026	0.97681	0.983018
FMR1	9.05238	9.0408	0.0115799	0.611046	0.708317
RP11-10J21.3	0.510316	0.498743	0.0115734	0.816271	0.870574
NAA60	10.0385	10.027	0.011567	0.673904	0.76103
SECISBP2	9.32085	9.30929	0.011559	0.534598	0.64235
PIK3R4	9.28345	9.2719	0.0115498	0.610052	0.707435
RBM14	9.5979	9.58635	0.0115474	0.132395	0.218167
UBE2D2	10.7719	10.7603	0.0115423	0.933872	0.954444
MXD4	9.72973	9.71823	0.0114997	0.944938	0.961785
CNOT1	10.9481	10.9367	0.0114922	0.274961	0.388577
PIP4K2C	9.40384	9.39236	0.0114775	0.896034	0.926981
ARPC3	12.7553	12.7438	0.0114713	0.62503	0.719845
NAALAD2	3.94594	3.93449	0.011456	0.794627	0.855102
RET	4.40381	4.39239	0.0114173	0.774849	0.839573
SMDT1	11.1962	11.1848	0.0114134	0.494761	0.60551
POLM	8.48938	8.47797	0.0114049	0.825855	0.877456
P2RY8	4.637	4.6256	0.0113977	0.757271	0.826675
ZNHIT6	7.82449	7.81311	0.0113785	0.808737	0.865529
DNAH8	0.784489	0.773119	0.0113693	0.117386	0.197782
NAA20	10.7687	10.7573	0.0113379	0.471982	0.585221
NUDT7	7.65679	7.64546	0.0113312	0.553453	0.659084
RRH	1.80913	1.7978	0.011328	0.727335	0.802996
ZNF737	6.77571	6.76441	0.0112929	0.859413	0.901747
TCEB3C	0.394269	0.382999	0.0112696	0.981146	0.986182
MYEOV	5.3543	5.34304	0.0112638	0.716992	0.794688
HSPA9	11.6383	11.6271	0.011233	0.406258	0.523029
INTS8	9.24473	9.2335	0.0112239	0.481677	0.594429
S100PBP	8.18479	8.17357	0.0112214	0.88751	0.921407
WBP2	11.4851	11.4738	0.0112092	0.845695	0.892237
ADIRF	11.2669	11.2557	0.011203	0.673187	0.760503
CUL1	9.59662	9.58546	0.0111546	0.518274	0.62733
ANAPC5	10.8841	10.8729	0.0111285	0.429927	0.545367
SHH	3.53373	3.52261	0.0111205	0.967535	0.976715
TP53TG5	2.59758	2.58646	0.0111171	0.824725	0.876837
SNCB	1.69045	1.67934	0.0111081	0.7898	0.851216
ZNF174	7.56795	7.55688	0.011069	0.893791	0.925607
DNMT3L	0.744799	0.733738	0.0110612	0.192903	0.29448
PSMA6	11.7739	11.7629	0.0110435	0.583962	0.686314
ADAP1	8.53207	8.52104	0.0110287	0.912224	0.939673
RLN1	2.21643	2.20541	0.011024	0.0868356	0.154231
C17orf67	4.75525	4.74423	0.0110192	0.541059	0.648188
RIMBP2	3.04291	3.0319	0.0110183	0.830814	0.881182
TPRKB	9.79837	9.78736	0.0110015	0.718244	0.79566
TUB	5.80164	5.79068	0.0109567	0.746519	0.818076
RAI1	8.23485	8.22391	0.0109481	0.82463	0.876837
URI1	10.0647	10.0538	0.0109125	0.576395	0.679481
SERTAD1	8.36676	8.35586	0.0108923	0.753274	0.823102
RPL13A	16.0953	16.0845	0.0108569	0.783996	0.846975
TM2D2	9.63253	9.62171	0.0108274	0.747043	0.818503
TARDBP	11.1606	11.1499	0.0107542	0.267758	0.380738
RBM15	6.35475	6.344	0.0107527	0.298215	0.413167
UBE2I	11.1404	11.1296	0.0107515	0.954289	0.968164
UBR4	11.2943	11.2836	0.0107461	0.316229	0.431402
NDUFS1	9.78401	9.77328	0.010723	0.889953	0.923147
RP11-849H4.2	5.72606	5.71534	0.0107206	0.492443	0.603402
HSPB11	9.36615	9.35544	0.0107065	0.998798	0.999237
AVIL	6.37613	6.36545	0.0106773	0.798538	0.858145
GSPT2	6.54477	6.53412	0.0106556	0.24793	0.358841
RIMBP3B	0.860198	0.849559	0.0106396	0.560935	0.665825
ATP5SL	9.89105	9.88042	0.0106278	0.283407	0.397673
MOAP1	9.07313	9.06252	0.0106104	0.59914	0.698696
PRDX6	12.62	12.6094	0.0106047	0.379529	0.497587
CSTF3	9.1775	9.16691	0.0105948	0.713692	0.792526
SSBP3-AS1	2.92622	2.91564	0.0105779	0.766151	0.83289
C2orf44	6.39744	6.38687	0.0105632	0.675821	0.76258
DNAJC5	9.5206	9.51004	0.0105584	0.627261	0.72183
PTBP1	11.8995	11.889	0.0105167	0.222853	0.33099
TRIM72	0.97996	0.969449	0.0105109	0.398829	0.515726
DDHD2	8.99706	8.98656	0.0105037	0.997275	0.998123
UBIAD1	7.7906	7.78009	0.0105029	0.473785	0.586858
DDX19A	9.13904	9.12855	0.0104906	0.229923	0.33895
PEX10	8.77831	8.76783	0.0104881	0.0923587	0.162406
ADD3	9.7318	9.72132	0.0104821	0.97422	0.981604
SKA2	9.44566	9.43519	0.0104792	0.87781	0.914465
VAT1	11.162	11.1515	0.0104769	0.736044	0.809715
DNAJC8	10.9585	10.948	0.0104535	0.539722	0.647137
FRMD8	8.78815	8.77772	0.0104284	0.819211	0.872841
ID2	11.1104	11.1	0.010423	0.633067	0.726491
NCSTN	11.0039	10.9935	0.0104077	0.578561	0.681549
AGMO	3.49993	3.48955	0.0103769	0.336383	0.453189
SLC45A4	7.59063	7.5803	0.0103331	0.694904	0.778279
USP11	9.86594	9.85562	0.0103212	0.940141	0.958777
C8orf12	0.843959	0.833662	0.0102972	0.59931	0.698814
C10orf131	1.9321	1.92182	0.0102781	0.686371	0.771427
KCNC3	6.05059	6.04032	0.0102779	0.880609	0.916595
SPEM1	0.2866	0.276351	0.0102494	0.853332	0.897642
TRIM32	7.33483	7.32458	0.0102482	0.585158	0.687365
CISH	8.71749	8.70725	0.0102395	0.585442	0.687521
CCR4	3.47896	3.46873	0.0102381	0.878936	0.915377
ADA	7.65592	7.64568	0.0102374	0.985456	0.989412
C15orf41	6.64538	6.63515	0.0102283	0.815542	0.870404
AP000349.1	1.05149	1.04127	0.0102234	0.791305	0.852509
HDGFL1	0.323737	0.313543	0.0101942	0.700355	0.782316
C1QTNF9B	2.65953	2.64936	0.0101717	0.800599	0.859751
PSMA2	11.6077	11.5975	0.0101656	0.460181	0.574265
PYDC2	0.0549897	0.0448373	0.0101524	0.981876	0.986807
HGSNAT	9.72183	9.71168	0.0101413	0.795893	0.856027
CLPTM1	11.1066	11.0965	0.0101314	0.757398	0.826757
SF3B3	11.2345	11.2244	0.0101277	0.879914	0.916132
TMEM260	7.63804	7.62792	0.010121	0.8935	0.925411
CUL3	10.2886	10.2785	0.0100972	0.438382	0.553279
TXNL4B	7.54601	7.53593	0.0100797	0.968354	0.977262
COX7A2L	11.3106	11.3006	0.0100728	0.72954	0.80462
ZNF57	6.53035	6.52028	0.0100679	0.573609	0.67718
IMP3	9.9897	9.97963	0.0100671	0.766194	0.83289
FECH	8.46532	8.45529	0.0100365	0.469427	0.582808
PSMD1	10.4046	10.3945	0.0100286	0.446959	0.561544
LFNG	8.47509	8.46507	0.0100284	0.783901	0.846975
GRWD1	8.81937	8.80937	0.00999864	0.871151	0.909765
COPRS	10.3447	10.3347	0.00994791	0.520721	0.629497
GPI	12.4231	12.4132	0.00993696	0.728442	0.803828
SF1	11.7734	11.7634	0.00993656	0.964403	0.974678
VIT	3.58991	3.57998	0.00992741	0.678426	0.764904
GNB3	5.02647	5.01656	0.00990971	0.95894	0.970774
AC061992.1	1.43606	1.42615	0.00990485	0.808071	0.864867
ANKRD53	4.545	4.5351	0.00989438	0.86043	0.902451
TTC30A	5.94674	5.93685	0.00988438	0.736885	0.810298
EMC4	11.2806	11.2708	0.00988225	0.236637	0.346322
SLC27A2	6.65238	6.64253	0.00985876	0.894224	0.925801
RAB9A	9.29981	9.28996	0.00984435	0.707689	0.788089
GGCX	9.33357	9.32374	0.00983678	0.348993	0.465972
PTBP2	7.87742	7.86758	0.00983563	0.932337	0.953488
REG1A	4.45986	4.45002	0.00983376	0.390146	0.507488
ZCCHC16	0.791616	0.781793	0.00982315	0.59779	0.697793
HIST1H2BI	1.24363	1.23382	0.00980611	0.532998	0.640935
PDHB	10.3688	10.359	0.00978844	0.535391	0.643126
SREBF1	10.9381	10.9283	0.00977108	0.515257	0.624543
CSTF2T	8.11322	8.10345	0.0097674	0.452454	0.566797
IL4	0.50577	0.496008	0.00976147	0.962223	0.973231
MYCBP	9.02496	9.0152	0.00975417	0.689971	0.774564
TCEAL2	5.59783	5.58808	0.00974817	0.874536	0.912303
FAM198A	5.29678	5.28703	0.0097481	0.955579	0.968717
NR2E1	0.909888	0.900156	0.00973145	0.931742	0.953148
PKP4	9.8912	9.8815	0.00969919	0.800418	0.859658
CDC42EP5	8.87251	8.86282	0.00968999	0.929622	0.951941
EMD	11.0621	11.0524	0.00968612	0.689058	0.773796
CASC10	4.25182	4.24214	0.00967778	0.87363	0.911519
UBP1	9.62019	9.61052	0.00966853	0.923715	0.948078
KHNYN	9.19354	9.18391	0.00962225	0.637476	0.730207
LAMTOR1	11.489	11.4793	0.0096217	0.79399	0.854568
IRGQ	7.7616	7.75198	0.00962079	0.565185	0.669849
CEBPG	8.74484	8.73522	0.00961803	0.547863	0.654078
MAP3K7	8.38426	8.37464	0.00961694	0.837061	0.886209
MCTS1	9.97148	9.96187	0.00960844	0.388996	0.506245
HMX1	0.541975	0.532379	0.00959563	0.22009	0.327688
EIF3A	10.5829	10.5734	0.0095572	0.796263	0.856306
AL049829.1	0.438411	0.428856	0.00955495	0.881279	0.917029
SPDL1	7.13231	7.12278	0.00952527	0.900761	0.930507
IRF2BPL	8.83551	8.82599	0.00952258	0.663144	0.75191
RPSAP58	10.1732	10.1637	0.00951672	0.570095	0.674192
C9orf91	7.78596	7.77652	0.00944139	0.306281	0.421306
TTC23L	3.37299	3.36357	0.00942019	0.937645	0.95709
CDRT1	1.44902	1.43962	0.00940592	0.901715	0.931166
MAP7D2	4.06004	4.05063	0.00940288	0.727	0.802723
PDLIM7	10.7182	10.7088	0.0093689	0.773422	0.838426
USPL1	7.62693	7.61757	0.0093647	0.742262	0.814686
SETDB2	6.92925	6.91989	0.0093632	0.48433	0.596552
GNAZ	6.08808	6.07874	0.00934357	0.657161	0.74694
TMEM109	11.1887	11.1794	0.0093401	0.927626	0.950538
SLC7A6	7.87082	7.86149	0.00933276	0.838989	0.887754
SS18	9.80866	9.79934	0.00931173	0.391163	0.508302
DHRS7C	0.499054	0.489746	0.00930754	0.401956	0.519032
RPA2	9.64567	9.63636	0.00930733	0.945942	0.962484
MKRN2	8.48973	8.48043	0.00930668	0.435623	0.550814
CRAMP1L	7.77496	7.76565	0.00930568	0.968318	0.977262
ACADS	9.12758	9.11829	0.00929385	0.590326	0.691517
OTUD7A	3.89077	3.88148	0.00928749	0.586909	0.688888
CHADL	6.11444	6.10518	0.00926452	0.967241	0.976608
C6orf222	1.75118	1.74192	0.00925144	0.805443	0.863171
VKORC1	11.3381	11.3288	0.00923319	0.891064	0.923818
FIS1	12.1149	12.1057	0.0092293	0.697372	0.780131
KANSL3	9.00999	9.00079	0.00919378	0.791391	0.852509
ZFP30	6.24121	6.23202	0.00918489	0.86833	0.908081
GNPTG	10.7803	10.7712	0.00917565	0.670784	0.758448
FZD6	8.41627	8.4071	0.00917342	0.793026	0.853782
AC090616.2	3.53908	3.52992	0.00916163	0.864949	0.905782
NAT2	2.74983	2.74069	0.00913478	0.703634	0.784648
SAMD4B	11.1387	11.1296	0.00913423	0.910631	0.938609
CMTM2	3.60461	3.59549	0.00912096	0.422444	0.538366
MPHOSPH8	9.31403	9.30493	0.00909762	0.834638	0.884414
EVX1	1.15459	1.14549	0.00909734	0.38252	0.500249
PIGW	7.14996	7.14088	0.00908038	0.567528	0.671811
GATA5	2.73909	2.73006	0.00903057	0.865151	0.905837
FAM199X	8.13094	8.12192	0.00902301	0.892114	0.924501
GSR	9.7692	9.76019	0.00900705	0.658873	0.748325
KIAA1551	9.20597	9.19696	0.00900667	0.435814	0.550992
BATF2	6.62923	6.62028	0.00895241	0.944743	0.961693
PSMD7	10.8053	10.7963	0.00894458	0.581167	0.683823
KANSL2	8.99966	8.99078	0.00887632	0.338108	0.454938
FADS3	8.93639	8.92753	0.00886108	0.392768	0.509834
CYB5R1	10.3845	10.3757	0.00880406	0.380407	0.498371
COLEC10	2.33869	2.32993	0.00875347	0.918752	0.944661
MLLT1	8.80507	8.79633	0.0087429	0.567021	0.671342
RTCB	10.4495	10.4408	0.0087309	0.466805	0.580257
EGR4	1.24775	1.23904	0.00870449	0.797917	0.857629
EXTL3	7.93451	7.92583	0.00868	0.64874	0.739816
GOPC	8.33158	8.32291	0.00867809	0.975973	0.982664
SUDS3	8.67051	8.66183	0.00867732	0.75744	0.826757
DCAF12	8.99292	8.98424	0.008671	0.707332	0.787838
MAP7D1	10.6506	10.642	0.00867061	0.899965	0.929984
KIAA1468	8.1054	8.09674	0.00865995	0.698165	0.780779
RP11-6L6.2	1.96248	1.95387	0.00861223	0.956841	0.969349
DENND1C	8.39821	8.3896	0.00860804	0.707955	0.788194
AF165138.7	0.765003	0.756399	0.00860332	0.656959	0.746757
WBP11	10.054	10.0454	0.00859364	0.872223	0.910624
CYS1	6.32944	6.32085	0.00858811	0.687225	0.772196
ZNF416	5.99159	5.98304	0.00854811	0.86602	0.90633
FRMD4A	8.3235	8.31496	0.00853943	0.882371	0.917774
R3HDM4	10.3727	10.3642	0.00853177	0.810294	0.8669
RGP1	8.07431	8.0658	0.00850539	0.750445	0.820699
AIFM2	7.98759	7.97913	0.0084643	0.536958	0.64459
KIAA0895	6.50578	6.49734	0.00843807	0.869551	0.908772
GAD2	0.306523	0.298103	0.00841947	0.846342	0.892713
ELAVL4	2.25587	2.24745	0.00841581	0.891435	0.92406
SPHK1	7.88959	7.88119	0.00840367	0.858264	0.901113
RAVER2	7.35474	7.34634	0.00839737	0.975858	0.982602
PCBP1	12.7179	12.7095	0.0083918	0.482776	0.595444
GTF3C4	7.16765	7.15927	0.00838777	0.769229	0.834975
PSMD8	11.9968	11.9884	0.00837502	0.598225	0.69812
SHPK	7.35766	7.34935	0.00831062	0.76876	0.834814
COG7	8.91037	8.90206	0.00830873	0.667996	0.75614
CCBL1	7.00802	6.99976	0.0082617	0.813489	0.868879
CTSH	12.3328	12.3246	0.00824058	0.822614	0.875196
BET1	8.97769	8.96945	0.0082388	0.774533	0.839299
ZNF384	9.69736	9.68913	0.00823482	0.749403	0.820003
LRP11	8.90687	8.89864	0.00822668	0.913667	0.940806
RAB15	8.04416	8.03596	0.00820049	0.875434	0.912766
IVNS1ABP	10.5562	10.548	0.00820039	0.733496	0.80779
VAPB	9.63309	9.62495	0.00814415	0.511136	0.620835
AHI1	7.80275	7.79461	0.0081374	0.837864	0.886903
TECTA	2.7774	2.76928	0.00812204	0.857686	0.900766
POLR2B	9.95051	9.94239	0.00811348	0.670524	0.758342
MGAT5B	3.16122	3.15314	0.00808286	0.682402	0.768056
KIFAP3	8.94175	8.93369	0.00806054	0.972056	0.980083
SMAGP	8.89261	8.88455	0.00805695	0.616268	0.712646
BMP3	2.81041	2.80236	0.00805069	0.850487	0.895868
RPP30	9.41602	9.40797	0.00804675	0.857747	0.900778
C7orf57	2.16729	2.15926	0.00802634	0.433766	0.548982
CD300LB	3.36668	3.35865	0.00802597	0.922483	0.94708
MKRN1	10.5951	10.587	0.00802339	0.485964	0.597877
AC007382.1	3.72951	3.7215	0.00801252	0.92071	0.9459
MTMR8	4.21041	4.20242	0.00799856	0.841031	0.889171
TBC1D14	9.25451	9.24652	0.00798886	0.350017	0.467099
SPATA4	2.7487	2.74072	0.00798276	0.933242	0.954146
CTC1	8.71843	8.71046	0.00796375	0.628298	0.722612
PPP1R14A	8.72967	8.72171	0.00796204	0.822544	0.875196
MAPK13	9.39905	9.3911	0.00795397	0.987665	0.991138
MIOS	8.37169	8.36375	0.00794098	0.474937	0.587933
RAD51L3-RFFL	0.748711	0.740777	0.00793366	0.980585	0.985845
C19orf55	7.87093	7.863	0.00793042	0.749522	0.820084
ZNF222	6.04988	6.04195	0.00792923	0.895805	0.926814
HIST1H1D	2.85354	2.84564	0.00790699	0.743664	0.81583
DEFB123	0.0937421	0.0858517	0.00789043	0.739395	0.812271
GBA	10.3032	10.2954	0.00787892	0.486034	0.597922
ARFGEF1	9.42082	9.41299	0.00783572	0.911206	0.938943
BTBD6	9.863	9.85521	0.00779316	0.406397	0.523113
SPRYD4	8.04132	8.03353	0.00779211	0.803154	0.861658
FBXW8	7.17309	7.16534	0.00775253	0.695886	0.779053
MFAP1	9.09646	9.08873	0.00773194	0.84525	0.892026
GSG1	1.29936	1.29166	0.00770755	0.160136	0.253489
C14orf159	9.52963	9.52193	0.00769979	0.222658	0.330807
GPR179	1.03548	1.02778	0.00769945	0.92055	0.945789
FAM150B	5.43929	5.43159	0.00769902	0.950573	0.965685
FSTL4	3.92079	3.91312	0.00767766	0.946937	0.963227
ZNF672	8.91243	8.90476	0.00767342	0.793508	0.854178
ZNF302	8.6582	8.65053	0.00766541	0.920249	0.945685
ITGB6	7.48664	7.47897	0.00766204	0.746468	0.81807
MAGEA1	0.954365	0.946738	0.00762714	0.770851	0.836246
SCAF8	8.50417	8.49656	0.007605	0.511782	0.621289
SMIM19	10.1871	10.1795	0.0075673	0.934369	0.954602
C6orf120	8.20935	8.20179	0.00756721	0.746113	0.81773
LINS	7.75391	7.74635	0.00755588	0.940381	0.958816
ZNF286A	7.50526	7.49773	0.00753079	0.630708	0.724424
BRAP	8.03259	8.02508	0.00750847	0.693676	0.777455
LHX3	0.327614	0.320107	0.00750709	0.484651	0.596835
SLC2A1	9.73679	9.72929	0.00750501	0.722396	0.799257
C16orf13	11.0127	11.0052	0.00749177	0.705084	0.785851
KLHL25	6.68211	6.67463	0.00747988	0.711686	0.790898
PCDHA2	2.05434	2.04693	0.00741114	0.768214	0.83432
SLC25A3	13.23	13.2226	0.00738568	0.532052	0.640093
EPB41L4B	7.10542	7.09804	0.00738372	0.493633	0.604332
CRYZL1	9.15198	9.1446	0.00737453	0.926526	0.949858
UBXN6	11.2911	11.2837	0.00735387	0.853166	0.897623
DEDD	9.62264	9.61529	0.00734739	0.560499	0.665446
B4GALT4	8.85821	8.85087	0.00734012	0.40143	0.518536
LETM2	5.81736	5.81002	0.00733431	0.974068	0.98156
FASTKD2	8.58086	8.57353	0.00733074	0.284169	0.398436
TBX21	3.61473	3.60741	0.00732618	0.983248	0.987749
FAM45A	9.32739	9.32008	0.00731133	0.828699	0.879657
PPP2R3A	6.74983	6.74253	0.00729922	0.576052	0.679209
CCDC13	4.75797	4.75067	0.00729796	0.698586	0.781121
FOXR1	0.174701	0.167418	0.00728275	0.838928	0.887754
C20orf166	0.885358	0.878081	0.00727702	0.722906	0.799609
RGS19	8.11596	8.1087	0.00725886	0.72819	0.803636
ITPKB	8.26686	8.25962	0.00723458	0.564868	0.669577
PDCL	7.92766	7.92044	0.00721243	0.810156	0.866895
ZNF700	7.55743	7.55025	0.00717618	0.704346	0.785182
ASB9	5.89654	5.88943	0.00711339	0.991441	0.994061
INTS7	7.63417	7.62706	0.00710842	0.632439	0.72599
DUSP22	9.47778	9.47068	0.00710121	0.718486	0.79582
MED9	8.15932	8.15227	0.0070483	0.797271	0.857137
TSHZ1	7.82655	7.81952	0.00702878	0.784098	0.846975
PPM1M	8.77969	8.77267	0.007027	0.949151	0.964886
CARKD	9.49935	9.49236	0.00699314	0.513486	0.622651
TIMM9	10.1202	10.1132	0.00698098	0.464873	0.578653
AP1S2	8.7335	8.72653	0.00696498	0.560898	0.665824
ACSS2	9.93885	9.93188	0.00696278	0.637205	0.730025
GPR64	3.93335	3.9264	0.00695199	0.320413	0.435985
MAU2	9.18307	9.17614	0.0069312	0.775277	0.839911
PLXNA1	8.10707	8.10015	0.00692353	0.869824	0.908953
USHBP1	5.72929	5.72238	0.00690587	0.566333	0.670746
PTPN13	7.26986	7.26298	0.00688577	0.587678	0.689346
RPL12	15.4569	15.45	0.00688026	0.98225	0.987074
AGO4	7.41631	7.40944	0.00686855	0.938294	0.957483
ATG16L1	8.67966	8.6728	0.00685693	0.787146	0.84941
TLE2	9.10774	9.10089	0.00685665	0.634291	0.727603
CCT5	11.8539	11.847	0.00685504	0.534429	0.642232
TPPP	6.24722	6.2404	0.00682315	0.730388	0.805183
LAPTM4A	12.6719	12.6651	0.00679525	0.877642	0.914343
EMC3	10.835	10.8282	0.00677274	0.572629	0.676311
XRCC6	12.1533	12.1465	0.00677091	0.663744	0.752272
IGFL3	1.02983	1.02306	0.00676653	0.885173	0.919978
PAK1IP1	8.27607	8.26931	0.00675868	0.599465	0.698941
USP40	9.03948	9.03272	0.00675686	0.8605	0.902472
CDK12	8.6998	8.69305	0.00674271	0.688072	0.773004
COX6A2	2.97151	2.96478	0.00673118	0.8497	0.895218
GNRH1	5.08694	5.08021	0.00672447	0.599109	0.698696
FAM161B	6.1985	6.19179	0.00671216	0.62986	0.723796
TSSK2	0.391775	0.385069	0.00670581	0.955819	0.968843
SH3KBP1	8.55025	8.54356	0.00669019	0.836564	0.885785
CDC23	8.68068	8.67401	0.00666933	0.943712	0.961147
NLRP4	0.520365	0.513702	0.00666306	0.430873	0.546355
YWHAQ	12.1674	12.1608	0.00665617	0.856923	0.900276
C8orf58	7.37387	7.36722	0.00665114	0.941731	0.95979
SPICE1	7.29968	7.29304	0.00664272	0.799219	0.8586
RP11-1055B8.7	6.7791	6.77246	0.00663999	0.386248	0.503749
HSPB9	3.30756	3.30093	0.00663666	0.652164	0.74279
SCD5	7.60465	7.59805	0.00660111	0.974994	0.982058
ANXA11	11.9083	11.9018	0.00654303	0.731605	0.806244
ZNF287	6.18521	6.17869	0.00652241	0.935248	0.955071
KBTBD12	2.73005	2.72356	0.006485	0.887351	0.921347
FANCM	5.83424	5.82777	0.00647105	0.519555	0.628491
LRP1B	2.16469	2.15823	0.00646299	0.59403	0.694605
DPF2	9.76854	9.76208	0.00645798	0.830666	0.881077
ZBED1	7.99994	7.99349	0.00645392	0.831284	0.881476
FAM174A	8.91065	8.90421	0.00643483	0.990363	0.993144
CHIT1	5.58094	5.57452	0.00642115	0.42807	0.543579
SNX4	9.13598	9.12958	0.00639833	0.892326	0.924668
GFER	9.43497	9.42858	0.00639147	0.585297	0.687439
SPAG6	2.47366	2.46727	0.00639083	0.369925	0.487628
SH3BP2	9.1207	9.11431	0.00638649	0.887236	0.921281
FKBP9	10.3805	10.3742	0.00638208	0.904093	0.933145
CBX5	8.49819	8.49182	0.00636629	0.957126	0.969584
VPS54	8.63455	8.6282	0.00635469	0.305295	0.420387
DNAJB6	11.0549	11.0486	0.00635361	0.566159	0.670627
LNX1	7.23522	7.2289	0.00632138	0.867293	0.907298
INTS9	8.14335	8.13705	0.00629498	0.935692	0.955364
ZNF398	6.91227	6.90598	0.00628871	0.977478	0.983581
RNF7	11.1496	11.1433	0.00627437	0.472174	0.58538
TMEM205	11.7136	11.7073	0.0062672	0.723634	0.800106
MPPED2	5.38005	5.37379	0.00626354	0.961671	0.97289
MED8	9.65733	9.65106	0.00626253	0.869261	0.908522
AL117190.2	1.29678	1.29053	0.00625465	0.908073	0.936563
FBXL18	5.65651	5.6503	0.00621231	0.597783	0.697793
TMEM185B	8.40003	8.39383	0.00619997	0.987709	0.991138
ZNF747	7.6619	7.65571	0.00619586	0.360643	0.477779
ZNF799	6.15244	6.14625	0.006188	0.665641	0.75385
NEK6	8.99363	8.98745	0.00617964	0.93413	0.954563
CWC22	8.19684	8.19068	0.00615979	0.875231	0.912666
RCSD1	7.10151	7.0954	0.00610539	0.573495	0.677115
AGPAT3	9.51726	9.51117	0.00609398	0.546199	0.652715
PSMD5	8.68055	8.67453	0.00601083	0.851406	0.896393
NXF5	0.6805	0.674497	0.00600302	0.645027	0.736328
TECRL	0.386371	0.380397	0.00597397	0.374801	0.492665
C7orf73	10.3338	10.3278	0.00596834	0.764422	0.831786
SLCO1A2	2.04916	2.0432	0.00596709	0.557713	0.662805
TMCO1	11.2225	11.2165	0.0059629	0.297365	0.412273
ZNF575	5.4837	5.47775	0.00594345	0.90611	0.934749
TRIM27	9.69952	9.69361	0.00590939	0.673081	0.760503
TUBG2	8.64428	8.63839	0.00589662	0.88164	0.9173
MFNG	7.6659	7.66001	0.00589281	0.869217	0.908522
ZNF750	4.72301	4.71713	0.00588557	0.976347	0.982813
C7orf49	9.63649	9.63061	0.00587707	0.832329	0.882173
SHB	8.46345	8.45758	0.0058721	0.619012	0.714912
ADSS	9.53942	9.53359	0.0058238	0.875627	0.912818
MRPL49	10.1786	10.1728	0.005802	0.839146	0.887754
PPP1R15A	10.2333	10.2275	0.00579642	0.628259	0.722612
LINGO2	1.74953	1.74373	0.00579555	0.714642	0.792972
GNPDA1	9.46094	9.45514	0.00579312	0.494267	0.604987
AMBP	4.26556	4.25978	0.00577731	0.231042	0.340157
ZNF79	6.20181	6.19603	0.00577717	0.639614	0.731993
TTC8	8.42396	8.41818	0.00577653	0.544967	0.65167
SLC4A9	1.36069	1.35492	0.005773	0.802196	0.86099
PELI3	7.43821	7.43244	0.00577052	0.736414	0.809878
GRIA4	2.3937	2.38794	0.00575629	0.37245	0.490177
NR0B1	1.05425	1.04853	0.0057222	0.84214	0.889878
ALDH9A1	10.483	10.4772	0.00571238	0.720298	0.797208
KCNIP4	4.40278	4.39707	0.00570928	0.520004	0.62881
RILPL2	8.97996	8.97428	0.00568406	0.796375	0.856376
INTS5	8.33469	8.32901	0.00568084	0.624588	0.719572
EIF2B1	9.56629	9.56061	0.00567774	0.737458	0.810824
NPM1	14.6388	14.6331	0.00567419	0.556094	0.661415
EFCAB7	6.58911	6.58345	0.00566014	0.852317	0.89704
FAM19A2	4.50755	4.5019	0.00565097	0.980657	0.985853
GTF3C3	8.32009	8.31446	0.00563148	0.824716	0.876837
C11orf1	9.73757	9.73195	0.00561426	0.63445	0.727657
TXNL1	10.5963	10.5907	0.00558245	0.743562	0.815796
GMNN	8.75139	8.74583	0.00556684	0.472387	0.585485
SLC19A1	7.99037	7.98481	0.00556154	0.952662	0.966998
STX6	8.44868	8.44313	0.00554826	0.894162	0.925801
RP11-101E3.5	0.255146	0.249618	0.00552766	0.972172	0.980083
FAM193A	8.26603	8.26051	0.0055272	0.916749	0.9431
RIC8A	10.5113	10.5058	0.00551613	0.788984	0.850546
PLIN3	10.0144	10.0089	0.00546256	0.964759	0.974876
CCIN	1.91594	1.91048	0.00546206	0.889997	0.923147
CDKN3	7.2213	7.21585	0.00545164	0.869991	0.909023
VPS29	11.4822	11.4768	0.00539219	0.557353	0.66261
BRS3	0.364875	0.359483	0.00539169	0.774439	0.839299
SYNPR	1.09943	1.09404	0.0053894	0.508749	0.618555
C11orf72	1.65746	1.6521	0.00536722	0.801963	0.860906
TLK2	8.87868	8.87332	0.00536102	0.998379	0.998927
GTF2I	11.7785	11.7731	0.00535244	0.849219	0.894894
RBKS	6.88926	6.88392	0.00534368	0.88602	0.920492
NSA2	10.9829	10.9776	0.00532226	0.528841	0.637156
C1orf131	8.41153	8.40621	0.0053213	0.708229	0.788354
BTN3A1	8.76355	8.75825	0.00529687	0.858939	0.901538
SALL2	6.87327	6.86799	0.00527908	0.802273	0.86099
ABHD12	10.2962	10.291	0.00525278	0.621856	0.717205
BIRC6	9.18008	9.17483	0.00524454	0.682312	0.76805
ZNF300	5.65133	5.6461	0.00523251	0.627	0.721584
SCO2	9.59126	9.58608	0.00517698	0.708528	0.788591
HIST2H4A	7.87811	7.87294	0.0051745	0.896979	0.927801
CTC-398G3.6	0.32646	0.321286	0.00517353	0.826829	0.878081
GCAT	8.33905	8.3339	0.00515214	0.85681	0.90026
AC007956.1	1.01589	1.01076	0.00512941	0.665536	0.753824
FOXO4	8.08793	8.08281	0.00511859	0.84844	0.894305
RPL3L	1.66644	1.66133	0.00510889	0.966013	0.975656
WNT3	5.10959	5.10448	0.00510636	0.623348	0.718552
PTPRF	11.0092	11.0041	0.0051056	0.784862	0.847476
C16orf95	6.07165	6.06655	0.00510008	0.636233	0.72916
H2AFV	11.5851	11.58	0.00508632	0.978324	0.98416
C9orf131	1.89502	1.88994	0.00507784	0.888118	0.921813
CD3E	7.60843	7.6034	0.00503433	0.831241	0.881476
ZNF26	7.12887	7.12384	0.00503261	0.797107	0.857062
EHD1	9.7064	9.70137	0.0050279	0.979116	0.984794
PRPF39	8.54735	8.54233	0.00502545	0.8233	0.875763
STARD7	10.5696	10.5646	0.00500682	0.802006	0.860906
COL4A5	7.44665	7.44165	0.00500529	0.865072	0.905825
NEURL	4.30349	4.29852	0.00496652	0.475586	0.588408
KDSR	9.59422	9.58927	0.0049481	0.637508	0.730207
ZNF461	6.32686	6.32192	0.00494421	0.610287	0.707617
KLHL9	8.15506	8.15012	0.00493294	0.846228	0.892645
CYP46A1	4.05768	4.05277	0.00491197	0.966521	0.976115
NSL1	8.84175	8.83685	0.0049002	0.887157	0.921251
LRRTM3	0.504425	0.49955	0.00487532	0.259504	0.371555
TERF2IP	10.1219	10.1171	0.00481186	0.828917	0.879836
IL12B	1.05072	1.04592	0.00479775	0.651818	0.742617
MRFAP1	12.4772	12.4724	0.00477144	0.844717	0.89167
ICAM2	9.11039	9.10568	0.00471725	0.849123	0.894894
RNF150	5.22288	5.21816	0.00471608	0.926118	0.949688
PIP5K1A	9.32739	9.32267	0.00471575	0.924176	0.948444
TAF13	9.54897	9.54429	0.0046858	0.601197	0.700288
ATF6B	10.6741	10.6694	0.00466537	0.828586	0.879588
ARHGEF5	8.39345	8.38881	0.0046385	0.980131	0.985543
NAE1	9.70796	9.70332	0.00463662	0.570754	0.674684
ORMDL2	10.3099	10.3052	0.00462829	0.745725	0.817353
ZNF101	7.36209	7.35758	0.00450912	0.866565	0.906692
BBS1	9.10645	9.10196	0.00448928	0.815083	0.870021
TNFRSF8	3.752	3.74751	0.00448341	0.80712	0.86427
PGRMC1	11.3434	11.339	0.00442251	0.316725	0.431902
LPL	6.9936	6.98924	0.00435979	0.620981	0.716323
CDKAL1	7.28003	7.27569	0.00433455	0.5821	0.684612
CST7	7.31685	7.31253	0.00431766	0.888339	0.9219
ISCA2	9.25764	9.25333	0.00431399	0.61447	0.711381
ACADM	9.84987	9.84556	0.00431216	0.723132	0.79981
NEK10	4.20135	4.19704	0.00430852	0.619878	0.715549
FBXW4	9.93611	9.93181	0.00429691	0.859623	0.901812
SIGIRR	10.2544	10.2501	0.00429678	0.832564	0.882371
PCDHA10	3.0594	3.05514	0.00426131	0.92571	0.94943
COMMD8	8.4464	8.44216	0.00424258	0.617321	0.713502
ZDHHC11	6.73915	6.73493	0.00422015	0.882398	0.917774
CPOX	7.93866	7.93444	0.0042173	0.59166	0.69276
MBTD1	7.39783	7.39362	0.00421455	0.743039	0.815388
TMC8	7.02025	7.01608	0.00416844	0.892009	0.924444
PTDSS1	10.4728	10.4687	0.00409575	0.981716	0.986701
WDR55	8.54365	8.53961	0.0040425	0.941713	0.95979
LRRC9	0.775055	0.771016	0.00403909	0.961458	0.972728
CDS2	9.26842	9.26438	0.00403729	0.773601	0.838571
GID8	10.0724	10.0684	0.00402713	0.806774	0.86414
PGAM1	12.2234	12.2194	0.00402091	0.526353	0.63483
SYNE2	9.97085	9.96683	0.00402081	0.841642	0.889559
METAP1D	6.57645	6.57248	0.0039727	0.587355	0.68919
RP11-1220K2.2	1.97908	1.97512	0.00396379	0.608653	0.706307
TFIP11	9.18115	9.17719	0.00396121	0.519453	0.628423
ZMAT5	9.15819	9.15423	0.00396065	0.67917	0.765553
WDR37	7.49925	7.4953	0.00394976	0.950253	0.965414
PSTPIP2	7.11069	7.10676	0.00392258	0.989268	0.99221
BTNL2	0.646721	0.642802	0.00391921	0.835936	0.885363
CNBD1	0.170674	0.166794	0.00387979	0.825412	0.877036
SYCN	0.905877	0.902	0.0038777	0.935124	0.954998
RARG	8.934	8.93013	0.00387728	0.95959	0.971179
GBX2	1.09557	1.09171	0.00386053	0.531642	0.639684
TXK	4.05444	4.05058	0.0038575	0.992492	0.994786
LEO1	8.48205	8.47821	0.00384444	0.919017	0.944801
CYB561A3	9.64257	9.63875	0.00382698	0.77555	0.839983
FHDC1	6.12766	6.12384	0.003818	0.977478	0.983581
FABP12	0.48058	0.476795	0.00378442	0.420201	0.536354
RRN3	8.91376	8.90998	0.00378411	0.884777	0.919671
CD320	9.90201	9.89824	0.00377272	0.776568	0.840932
SDR9C7	1.55381	1.55005	0.00376773	0.227544	0.336476
YTHDC2	7.76639	7.76262	0.00376684	0.639845	0.732102
PDE6H	0.429637	0.425881	0.00375579	0.884486	0.919458
FAM162A	11.127	11.1233	0.00374985	0.767669	0.834026
GDI1	11.1484	11.1447	0.00374325	0.606202	0.704631
HAO1	0.916859	0.913151	0.0037084	0.622061	0.71736
NOL9	7.10336	7.09966	0.00369662	0.762941	0.830823
HPGD	7.88736	7.88367	0.00369212	0.974202	0.981604
CDK18	8.68436	8.68067	0.00369124	0.388246	0.505595
MTERFD3	8.31153	8.30786	0.0036758	0.921667	0.946609
PLGRKT	9.34627	9.34262	0.00364855	0.779607	0.843574
HECTD4	8.88298	8.87936	0.00361411	0.939191	0.958076
DNAL1	7.16153	7.15792	0.00361161	0.650508	0.741506
ZC3H10	7.13994	7.13635	0.00358628	0.624864	0.719763
AC092964.2	0.826173	0.822596	0.0035762	0.937006	0.956545
AATF	9.8364	9.83284	0.00355785	0.940896	0.959171
ATG3	9.97629	9.97274	0.0035429	0.921818	0.946664
SMARCC1	9.17736	9.17382	0.00354258	0.779076	0.8431
GSTM5	6.11736	6.11383	0.00353239	0.591729	0.69276
OVCA2	9.79724	9.79371	0.0035269	0.789646	0.851099
NF2	8.34302	8.3395	0.0035155	0.356541	0.473547
MSANTD2	7.1333	7.12979	0.00350821	0.620508	0.715959
ARPC5	11.4646	11.4611	0.00350717	0.938782	0.95783
PRKCQ	5.30045	5.29697	0.00348808	0.852754	0.897397
COPS8	10.0592	10.0558	0.00347328	0.932266	0.953488
PRRT2	6.07276	6.06929	0.00347199	0.94381	0.961147
ACACA	9.09422	9.09075	0.00346591	0.714009	0.792801
EPHA2	8.55264	8.54918	0.00345221	0.744567	0.816527
ZNF131	8.94368	8.94023	0.00344664	0.698652	0.781121
CCDC73	1.31155	1.30813	0.00342254	0.885473	0.920185
EFCC1	5.70367	5.70025	0.00341602	0.781226	0.844825
PSMD10	9.88802	9.88464	0.00338717	0.699297	0.781613
RPS3	15.7487	15.7453	0.00338435	0.71142	0.790747
ZNF835	4.06592	4.06256	0.00336002	0.611977	0.709171
ZKSCAN3	5.90116	5.89781	0.00335332	0.682607	0.768239
TRAPPC8	8.83341	8.83007	0.00334343	0.857677	0.900766
CYB5D1	8.07033	8.06699	0.00334045	0.765597	0.832471
C20orf112	7.98608	7.98275	0.00333406	0.872294	0.910646
DR1	9.09165	9.08832	0.00332777	0.858966	0.901538
ARSD	9.15949	9.15618	0.0033151	0.942681	0.960454
HAUS3	7.35766	7.35434	0.00331152	0.73458	0.808593
CHI3L2	6.71744	6.71414	0.00330425	0.619075	0.714939
C8orf44-SGK3	2.07059	2.06731	0.00327667	0.862316	0.904012
VPS35	9.94167	9.93843	0.00324201	0.679407	0.765678
RP11-886H22.1	0.41941	0.416174	0.0032361	0.589147	0.690536
CAAP1	8.18882	8.18559	0.00322965	0.862886	0.904506
PRPF40A	9.8661	9.86287	0.00322442	0.802334	0.861004
YARS	9.94799	9.94476	0.00322143	0.951728	0.966284
MAP1S	9.56787	9.56466	0.00320604	0.986177	0.989819
DSC2	7.72165	7.71846	0.00318595	0.880345	0.916425
DARS	10.4323	10.4292	0.00311461	0.172763	0.269357
ORMDL3	10.7837	10.7806	0.00309611	0.979294	0.984917
PLEKHA8	6.5701	6.56705	0.00305181	0.938791	0.95783
FRK	5.65464	5.65161	0.00303061	0.524394	0.632887
AL136218.1	4.34783	4.34483	0.00300578	0.788297	0.850172
SASH3	7.20877	7.20579	0.0029811	0.955214	0.968491
ATN1	10.8441	10.8412	0.00297671	0.885614	0.920279
CAMK2G	8.96534	8.96237	0.00296994	0.999662	0.999771
CCM2	9.75745	9.7545	0.00295519	0.875231	0.912666
PIGP	9.3691	9.36617	0.0029283	0.712377	0.79152
EIF3I	12.0012	11.9983	0.0029171	0.87597	0.913071
MCCC2	9.83079	9.8279	0.00288951	0.401756	0.518847
TFCP2	8.70235	8.69951	0.00283719	0.385973	0.503506
AHSA1	11.302	11.2992	0.00283092	0.912968	0.940333
CNKSR3	7.96532	7.96251	0.00281635	0.693709	0.777455
FAM222B	8.39905	8.39623	0.00281447	0.69648	0.779421
ASXL1	9.33951	9.33669	0.00281284	0.934689	0.954751
NCF1	6.97627	6.97346	0.00280554	0.963504	0.973986
POU3F2	0.528219	0.525431	0.0027885	0.72105	0.797895
TFG	11.0387	11.036	0.00278176	0.996517	0.997613
CCDC134	6.30356	6.30079	0.00277067	0.913384	0.940655
DRD5	0.747051	0.744282	0.00276824	0.124037	0.207036
PSMD13	11.313	11.3102	0.00276256	0.82198	0.87487
KIAA0100	9.83582	9.83309	0.00272611	0.770817	0.836246
USP54	8.91613	8.91341	0.00272001	0.754597	0.824201
AIP	10.5659	10.5632	0.00271077	0.865695	0.906198
TMEM132E	2.45922	2.45652	0.0026961	0.606787	0.704969
ACVR2A	7.15019	7.1475	0.00269441	0.676555	0.76322
PEX26	8.22451	8.22182	0.0026916	0.933917	0.954444
MTMR6	7.73735	7.73467	0.00268558	0.671981	0.759613
GJD3	1.58462	1.58198	0.00264192	0.650098	0.741132
BRIX1	9.21943	9.2168	0.00263216	0.696183	0.779184
CPT2	8.51518	8.51257	0.00260897	0.810718	0.86714
CCL5	8.69384	8.69125	0.00259205	0.898719	0.929178
GALNT13	2.83619	2.8336	0.00258517	0.739084	0.812078
UBA52	14.7056	14.703	0.00257937	0.81051	0.86702
DCTN2	11.919	11.9164	0.00256565	0.856012	0.899734
HECTD3	9.51479	9.51223	0.00255665	0.724437	0.800622
CISD1	9.80559	9.80305	0.002539	0.642386	0.734197
CCNE2	5.74416	5.74164	0.00251626	0.650974	0.741898
ARL4D	8.00254	8.00006	0.00247846	0.930447	0.952518
CAMK2B	4.59745	4.59501	0.0024464	0.690152	0.774651
ASF1A	8.01875	8.01634	0.00240965	0.588063	0.689709
CST3	13.8362	13.8338	0.00238953	0.794162	0.854702
YPEL3	10.9684	10.966	0.00238717	0.80318	0.861658
GPR63	3.34161	3.33923	0.00238052	0.771577	0.836874
MIA3	9.85217	9.84979	0.00237904	0.463068	0.576722
MOSPD1	7.70951	7.70716	0.00234743	0.301608	0.416696
SMTNL1	2.42106	2.41873	0.00232575	0.823943	0.876396
HRH1	6.12118	6.1189	0.00228083	0.534377	0.642212
PTCD3	9.64823	9.64599	0.00223889	0.866494	0.90667
PCSK7	9.82047	9.81826	0.0022115	0.985625	0.989428
CTC-554D6.1	0.129405	0.127213	0.00219179	0.934432	0.954612
PKDCC	8.90515	8.90296	0.00218978	0.944352	0.961456
CCDC107	9.94934	9.94719	0.00214674	0.691567	0.775687
COL13A1	5.71923	5.71711	0.00212287	0.917183	0.943324
KATNAL2	6.23572	6.23362	0.00210417	0.925497	0.949346
SPAG11A	0.208324	0.206254	0.00207047	0.989045	0.992166
QTRTD1	7.77987	7.7778	0.00207019	0.869217	0.908522
CTD-2260A17.2	4.38333	4.38129	0.00204425	0.880495	0.916528
RHOG	10.3916	10.3895	0.00204019	0.929338	0.951704
MX2	7.75469	7.7527	0.00198591	0.689222	0.773914
PAAF1	8.84703	8.84507	0.00196529	0.758341	0.827198
TRPC4AP	10.1766	10.1746	0.00194818	0.932727	0.953791
DOCK7	7.79863	7.7967	0.0019359	0.624264	0.719335
MAB21L3	2.47427	2.47234	0.00192858	0.968354	0.977262
SIGLECL1	0.160917	0.159008	0.00190916	0.916794	0.9431
IL23R	0.910447	0.908565	0.00188167	0.719955	0.796926
SLC9A3R1	10.9957	10.9938	0.00186706	0.942992	0.960547
USP34	10.145	10.1432	0.00186639	0.694278	0.777795
PSMF1	11.4925	11.4907	0.00183282	0.805045	0.862796
RP11-219B4.5	1.6013	1.59947	0.00183084	0.982927	0.987554
SNX8	9.33636	9.33454	0.00182094	0.814303	0.869489
MNT	8.0939	8.09212	0.0017803	0.757619	0.826757
ADAM21	1.92283	1.92106	0.00177348	0.858668	0.901381
MAP2K3	9.88678	9.88502	0.00176043	0.51792	0.627053
GPR114	4.26129	4.25954	0.00175269	0.888021	0.921781
WDR96	4.47463	4.4729	0.00172964	0.875478	0.912766
C19orf26	4.23511	4.23343	0.00167838	0.787618	0.849646
RAB12	9.28435	9.28269	0.0016564	0.842716	0.890332
TAF8	8.10123	8.09959	0.00163798	0.644707	0.73623
KDM6B	8.32497	8.32334	0.00162815	0.560078	0.665225
TEPP	3.07864	3.07702	0.00162288	0.839861	0.888347
PGK1	13.3519	13.3503	0.00161057	0.391514	0.508577
AP1B1	10.1089	10.1073	0.00158243	0.681272	0.767211
TMED10	12.1991	12.1975	0.0015422	0.96128	0.972602
SPACA5	1.1041	1.10256	0.00153714	0.87072	0.909524
FLOT2	10.7879	10.7864	0.0015146	0.948351	0.964234
DIEXF	6.6993	6.69788	0.00142692	0.761052	0.829311
TRA2A	10.5621	10.5607	0.00142535	0.814849	0.869924
EFHC1	7.72293	7.72151	0.00141565	0.437631	0.552599
GSX2	0.35839	0.357035	0.00135497	0.429034	0.54457
NR1H2	10.4944	10.493	0.00133651	0.544478	0.651171
ITGB1BP2	4.618	4.61668	0.00132531	0.972715	0.980468
LAMB2	12.2895	12.2882	0.00130627	0.717017	0.794688
RAB17	8.78866	8.78737	0.00129099	0.931938	0.953241
RAC1	12.6102	12.6089	0.00127791	0.934174	0.954563
SLC25A17	8.75449	8.75322	0.00126921	0.844323	0.891306
OSBPL10	7.6154	7.61414	0.00125537	0.49797	0.608863
SLC7A8	9.21537	9.21415	0.00122712	0.63813	0.730644
RQCD1	9.05035	9.04913	0.00122419	0.676735	0.763318
SUFU	7.37411	7.37292	0.00118419	0.951035	0.965976
OSBPL11	7.43792	7.43676	0.00116423	0.908401	0.936742
YOD1	6.57756	6.5764	0.00116406	0.732269	0.806692
TBATA	0.341957	0.340794	0.00116229	0.827473	0.87861
TXNDC11	10.2017	10.2006	0.00115899	0.877114	0.914011
SEC63	10.1033	10.1021	0.00115587	0.867689	0.907607
C16orf47	1.21573	1.21458	0.00114588	0.900805	0.930507
HTRA4	2.63903	2.63788	0.00114385	0.799245	0.8586
C10orf62	0.89563	0.894489	0.00114108	0.810813	0.867191
COG3	8.3311	8.32996	0.00114037	0.23669	0.346372
RARS2	9.12915	9.12801	0.00113811	0.848003	0.894051
AP000322.53	1.9759	1.97477	0.00113361	0.645035	0.736328
RP11-362K2.2	0.363982	0.362858	0.00112432	0.95838	0.970584
MRPS36	9.87545	9.87433	0.00111978	0.99495	0.996509
EEPD1	8.0072	8.00609	0.00110609	0.88885	0.922221
POLB	9.13871	9.13763	0.00107937	0.976445	0.982813
PRELID1	11.6817	11.6806	0.00106551	0.956681	0.969268
MAP3K12	7.81183	7.81078	0.0010501	0.54427	0.651051
SMG6	9.2393	9.23827	0.00103719	0.605578	0.704103
CTRB1	1.73064	1.72962	0.00102007	0.933952	0.954444
MESDC1	8.13285	8.13187	0.000986328	0.734336	0.808422
COX15	9.06002	9.05906	0.000968297	0.772969	0.837985
CHMP3	11.1141	11.1131	0.000918501	0.170659	0.266533
C14orf166	11.7006	11.6997	0.000908926	0.962472	0.973375
HIST1H1E	3.80011	3.7992	0.000906289	0.795763	0.855971
VSIG10	8.30944	8.30855	0.000893438	0.816132	0.870528
HPCAL4	2.0593	2.05843	0.000873658	0.438653	0.553505
AL626787.1	3.08809	3.0873	0.000789919	0.895125	0.926514
UFD1L	10.5917	10.591	0.000772948	0.681027	0.766982
RPL11	15.4896	15.4889	0.000753426	0.925524	0.949346
MCOLN1	8.92374	8.923	0.00073917	0.841878	0.889756
DDX46	9.1326	9.13186	0.000735705	0.908657	0.936953
RPUSD4	8.49091	8.49019	0.000721915	0.954129	0.968056
HSFX1	2.45134	2.45065	0.000682774	0.478193	0.59104
ST14	9.89219	9.89152	0.000672031	0.506696	0.616601
FREM3	0.522706	0.522037	0.000669429	0.993463	0.995485
FGD3	6.81254	6.81188	0.000664705	0.771713	0.836972
TRIM33	8.04151	8.04087	0.00063674	0.71152	0.790761
MEAF6	10.496	10.4954	0.000604202	0.600832	0.700042
CNNM4	7.78388	7.78328	0.000601161	0.792948	0.853749
M1AP	3.90209	3.9015	0.000590098	0.639654	0.731993
OLFM3	0.908165	0.907582	0.000582987	0.853805	0.898088
ZNF319	6.98591	6.98534	0.000561314	0.869007	0.908464
DESI1	9.0254	9.02486	0.000541816	0.719337	0.796436
ZFP82	5.71686	5.71633	0.000532645	0.39683	0.513776
ANKRD20A3	2.44739	2.44687	0.000517419	0.921711	0.946609
CD276	10.4807	10.4802	0.000504736	0.955001	0.968454
FAN1	7.81743	7.81694	0.000484234	0.935941	0.955564
POLR1E	8.49842	8.49794	0.000476694	0.596977	0.697022
SLFN14	0.813383	0.812936	0.00044668	0.862027	0.903813
DDX58	7.60001	7.5996	0.000418105	0.966779	0.976267
ZNF592	8.10472	8.10431	0.000404581	0.7375	0.810824
KBTBD3	6.77844	6.77805	0.000392958	0.820669	0.873781
ABCD3	9.32954	9.32916	0.000383825	0.772806	0.837909
MTCH1	11.8814	11.881	0.000362704	0.990889	0.993562
MBOAT7	10.4769	10.4766	0.000354816	0.850837	0.896002
CHMP5	10.7629	10.7625	0.000335785	0.572075	0.675788
C18orf54	4.58963	4.5893	0.000330415	0.816002	0.870491
SCYL3	7.43077	7.43048	0.000298171	0.676768	0.763318
EYA3	7.63715	7.63686	0.000287737	0.617557	0.713612
FANCL	8.63782	8.63753	0.000286579	0.547878	0.654078
JRKL	7.14966	7.14938	0.000278912	0.726028	0.801893
BRD2	11.7132	11.7129	0.000266562	0.97641	0.982813
ANKRD46	8.25058	8.25032	0.000258801	0.855276	0.899187
RPL37A	16.2942	16.2939	0.000233379	0.6644	0.752866
S100A16	12.0121	12.0118	0.000231163	0.847164	0.893424
EMR2	5.24025	5.24003	0.000225591	0.858028	0.900969
PPCS	10.6266	10.6264	0.000223778	0.951159	0.965976
PNPLA2	11.124	11.1238	0.000222103	0.484128	0.596464
POLR3D	8.30086	8.30065	0.000216979	0.651247	0.742135
DCD	1.03872	1.0385	0.000214938	0.833488	0.883247
IQCF3	0.232013	0.231803	0.000209778	0.842026	0.889861
CYP4F31P	0.598763	0.598556	0.00020775	0.667971	0.75614
ZNF248	7.36876	7.36856	0.00019884	0.79566	0.855929
TMTC4	7.76621	7.76602	0.000192592	0.72468	0.800733
NDUFB1	12.6755	12.6754	0.00018768	0.994175	0.995925
PRMT3	7.63823	7.63808	0.000145532	0.978021	0.983964
MYL2	2.24916	2.24903	0.000131879	0.733689	0.807875
TET1	3.13064	3.1305	0.000131621	0.49333	0.604124
DAG1	9.9127	9.91257	0.000125084	0.661323	0.750499
C12orf57	12.4081	12.408	0.000109316	0.998183	0.998786
ZNF266	8.66537	8.66528	9.91532e-05	0.789053	0.850561
C1orf123	10.2393	10.2392	9.73109e-05	0.768709	0.834808
ZNF526	6.6909	6.69081	9.03507e-05	0.561139	0.666023
PUS7	7.51005	7.50999	6.01505e-05	0.848152	0.894141
PAIP2B	6.25535	6.2553	5.65792e-05	0.87356	0.911497
AP3M2	7.90057	7.90056	1.58193e-05	0.49426	0.604987
DCLRE1A	6.66645	6.66644	5.69361e-06	0.690135	0.774651
SLC15A3	9.8144	9.81444	-3.71342e-05	0.699826	0.781916
EGLN2	10.5092	10.5093	-7.12747e-05	0.818924	0.872624
MID1	7.05409	7.05417	-8.31857e-05	0.916103	0.942709
RPS8	15.2999	15.3001	-0.000124587	0.916058	0.942709
RAX	0.279226	0.279351	-0.000124914	0.926668	0.949878
RBBP5	7.60086	7.60099	-0.000127349	0.854742	0.898814
SMIM9	0.22873	0.228892	-0.000161843	0.838352	0.887266
GLTSCR1	7.57391	7.57407	-0.000166929	0.944636	0.961692
C8orf48	3.92714	3.92732	-0.000172285	0.991566	0.994131
PPAT	6.99138	6.99156	-0.000175978	0.82536	0.877036
AL354808.2	1.72673	1.72693	-0.00020792	0.769204	0.834975
WWP2	9.31385	9.3141	-0.000251528	0.491451	0.602474
MFSD8	7.4988	7.49906	-0.000263675	0.735531	0.809346
MASP2	4.49594	4.49624	-0.000306096	0.345671	0.462724
ALX4	1.32757	1.32789	-0.000319017	0.164589	0.258985
HYAL2	10.2325	10.2329	-0.000340678	0.663639	0.752272
TRMT5	7.22184	7.22219	-0.000351413	0.911481	0.939129
COX16	10.2129	10.2132	-0.000363332	0.65247	0.742999
MVP	11.4432	11.4436	-0.000369164	0.448167	0.562694
DEPDC5	7.89124	7.89173	-0.000484251	0.757916	0.826961
URGCP	8.96455	8.96505	-0.000504961	0.911082	0.938869
CD7	6.91808	6.91859	-0.000507699	0.994175	0.995925
FAM49B	9.82507	9.82559	-0.00051605	0.947204	0.963445
CYP27A1	9.32446	9.32502	-0.000559604	0.815048	0.870021
ZNF85	6.38524	6.3858	-0.000562664	0.926553	0.949858
ZNF146	9.81095	9.81153	-0.000581404	0.811869	0.86776
PROCA1	5.48141	5.482	-0.000585507	0.723608	0.800106
CTD-2192J16.22	7.01029	7.01095	-0.000665623	0.824126	0.876539
TMEM141	11.2832	11.2838	-0.000668757	0.8911	0.923818
TRIM25	8.7329	8.73359	-0.000682242	0.94039	0.958816
SYS1	9.45512	9.45588	-0.000761182	0.727318	0.802996
TMEM74B	5.76496	5.76573	-0.000773843	0.733285	0.807607
GPR160	8.08454	8.08532	-0.000786467	0.68478	0.770065
CTC-512J12.6	0.185834	0.186654	-0.000820105	0.887016	0.92121
ACTN4	12.6829	12.6837	-0.000823125	0.818334	0.872232
BRE	9.65089	9.65171	-0.000827515	0.739286	0.812202
FAIM3	6.97583	6.97668	-0.000851649	0.993329	0.995406
FKRP	7.92776	7.92861	-0.000856818	0.91574	0.942568
CEP152	5.3087	5.30957	-0.00086322	0.877519	0.914267
SEC16A	10.3005	10.3013	-0.000867624	0.99259	0.994829
CCDC7	4.7824	4.78328	-0.000876593	0.758043	0.826973
DOPEY1	7.44238	7.44327	-0.000883403	0.833348	0.88315
C11orf24	9.45878	9.45968	-0.000900493	0.914907	0.941851
IL18	8.4736	8.47451	-0.000910449	0.971549	0.979672
TBL2	9.37397	9.37488	-0.000912841	0.815811	0.870477
B3GNT2	8.63505	8.63596	-0.000912972	0.704388	0.785182
DIABLO	10.4569	10.4578	-0.000967635	0.639734	0.73202
ZNF333	7.24218	7.24316	-0.000979396	0.68979	0.774456
TTC4	8.61319	8.61419	-0.000996591	0.667622	0.755858
EVA1A	7.09657	7.09756	-0.000997103	0.955098	0.968491
STX1B	4.31777	4.31883	-0.00106735	0.811558	0.867631
KLHDC7A	4.45911	4.46017	-0.00106937	0.980345	0.985703
PRDX3	11.6449	11.646	-0.0010722	0.653799	0.744186
NLRP14	0.880854	0.881932	-0.00107809	0.790892	0.852191
CSDC2	5.24364	5.24474	-0.00110481	0.750521	0.820721
SPAG11B	0.274153	0.27526	-0.00110641	0.811064	0.867339
MYO15A	4.72075	4.72186	-0.00110797	0.905031	0.934007
HDAC5	9.45828	9.45945	-0.0011773	0.678565	0.764966
CDC40	7.98281	7.98404	-0.00122777	0.713717	0.792526
CH17-132F21.1	0.324037	0.325273	-0.00123564	0.743132	0.815394
PSMD11	10.5169	10.5182	-0.00125012	0.816825	0.870971
USP42	6.93681	6.93808	-0.0012716	0.860228	0.902343
BIN3	8.99655	8.99782	-0.00127189	0.805521	0.863203
TMEM194B	6.15196	6.15324	-0.00128363	0.911941	0.939488
CALM2	13.6939	13.6952	-0.00132581	0.732277	0.806692
POU4F3	0.935855	0.937183	-0.00132824	0.9873	0.990836
RBM33	8.57684	8.57818	-0.00133897	0.689074	0.773796
MRPL30	7.20751	7.20887	-0.00135262	0.71978	0.796829
COL4A4	4.8809	4.88225	-0.00135322	0.750885	0.821033
TCEAL8	10.2184	10.2198	-0.00137598	0.289	0.403686
PCDHA12	2.70725	2.70864	-0.0013848	0.960106	0.971576
SLC50A1	10.4442	10.4456	-0.00142112	0.832242	0.882132
KDELC1	6.73659	6.73802	-0.00143227	0.426705	0.542295
NFE2L1	11.3725	11.374	-0.00144053	0.607763	0.705589
ADCY8	1.26314	1.26464	-0.00149574	0.154493	0.246572
LIAS	7.56238	7.56388	-0.00149869	0.737938	0.811113
TSPEAR	1.95609	1.9576	-0.00150565	0.973552	0.981148
ZCCHC7	8.01859	8.02013	-0.00153753	0.747432	0.818683
ATP6V0E1	12.7898	12.7914	-0.00154145	0.890394	0.923454
C19orf53	11.7537	11.7552	-0.00156264	0.71983	0.796836
TAF12	9.06256	9.06413	-0.00156593	0.60381	0.702568
EBLN2	4.15121	4.1528	-0.00159333	0.951382	0.966076
C19orf10	11.4124	11.414	-0.00159835	0.945924	0.962484
CALCA	2.70297	2.70457	-0.0016027	0.874633	0.912303
FAM178A	7.73932	7.74093	-0.00161066	0.471246	0.584468
FAM118B	8.15005	8.15168	-0.00162775	0.738713	0.811768
TTBK1	2.13668	2.13832	-0.00164068	0.79765	0.857393
PKNOX1	7.72897	7.73061	-0.00164072	0.795445	0.85583
FAM170A	0.746257	0.747907	-0.00164972	0.854041	0.898233
PSMD12	9.4047	9.40635	-0.00164989	0.748278	0.819086
NXPH2	0.603316	0.604975	-0.00165885	0.74843	0.819135
TTI2	7.48218	7.48384	-0.00166021	0.944698	0.961693
GPR161	6.21211	6.21378	-0.00167196	0.793258	0.853982
NIPAL1	5.37315	5.37483	-0.00168441	0.94628	0.962756
IL34	6.68617	6.68787	-0.00169858	0.705208	0.785905
HMMR	5.68898	5.6907	-0.00171758	0.761588	0.829647
GPR84	4.07121	4.07294	-0.00172446	0.865089	0.905825
INCA1	5.39093	5.39266	-0.00172736	0.920524	0.945789
MTHFD2L	7.71735	7.71908	-0.00172762	0.811765	0.867751
LMAN1L	1.42302	1.42476	-0.00173729	0.071911	0.131901
EML5	5.66051	5.66227	-0.00175157	0.835178	0.884869
SCAF4	8.48883	8.49062	-0.00178399	0.8497	0.895218
ASL	9.91172	9.91351	-0.00178611	0.548376	0.654501
NPAP1	0.490597	0.492387	-0.00178934	0.820408	0.873708
GABARAP	14.0157	14.0175	-0.00180473	0.883182	0.91838
SEMA3E	4.0716	4.07341	-0.00181104	0.854383	0.89854
ANKRD30B	1.32829	1.33011	-0.00182377	0.529564	0.637697
OTUB1	10.9437	10.9456	-0.00182594	0.574476	0.677922
RP11-389E17.1	0.249166	0.251009	-0.00184321	0.553184	0.658901
GPR15	2.48972	2.49157	-0.00185758	0.697314	0.780131
TOM1L1	9.67027	9.67214	-0.00187047	0.976116	0.982699
CARS	9.58361	9.58549	-0.00187467	0.939342	0.958123
AGPAT1	10.4531	10.4549	-0.00189198	0.55029	0.656089
RP11-944C7.1	0.620248	0.62214	-0.00189214	0.92313	0.947584
FUT8	8.48483	8.48682	-0.00198695	0.730178	0.805013
PGBD2	6.72477	6.72679	-0.00202561	0.830535	0.881027
KHDRBS2	2.01829	2.02034	-0.00204827	0.252954	0.364232
NHEJ1	7.88762	7.88968	-0.00205757	0.753944	0.823586
CDKN2C	8.09051	8.09257	-0.0020624	0.959608	0.971179
DHX40	9.05834	9.06041	-0.00207405	0.614957	0.711672
PDIA3	13.1809	13.183	-0.0020984	0.534554	0.642339
B3GAT1	4.15297	4.15507	-0.00209953	0.714417	0.792944
SRA1	9.582	9.5841	-0.00210161	0.600304	0.699632
ISOC1	8.95416	8.95627	-0.00211478	0.662602	0.751342
RP11-399J13.3	0.564842	0.566969	-0.00212708	0.592501	0.693485
ZNF527	5.99645	5.99858	-0.00212742	0.693948	0.777591
NRBP1	10.77	10.7721	-0.00214389	0.574971	0.678417
TAGLN2	13.3962	13.3984	-0.00215037	0.856319	0.900005
PANK4	8.43496	8.43712	-0.00216544	0.842664	0.890329
CCDC136	5.51435	5.51652	-0.00217266	0.727771	0.803234
MTMR4	8.42762	8.4298	-0.00217812	0.573298	0.676969
RNASEK	12.5955	12.5977	-0.00218835	0.496067	0.606872
PHF14	8.82734	8.82957	-0.00222777	0.980069	0.985534
AC092811.1	2.7419	2.74413	-0.00223055	0.870483	0.909329
DOK5	5.03912	5.04136	-0.00224011	0.367552	0.484956
XG	4.16206	4.16431	-0.00224595	0.835963	0.885363
PSG9	0.579553	0.581817	-0.00226436	0.929311	0.951704
TMEM254	9.3416	9.34387	-0.00226831	0.938089	0.957382
C5orf56	7.53864	7.54091	-0.00226838	0.842803	0.890373
IPO9	9.38383	9.38613	-0.00229841	0.698685	0.781121
MT-CO1	18.4983	18.5007	-0.00231364	0.893359	0.925317
ZCCHC10	8.86777	8.8701	-0.0023282	0.810926	0.867261
MCMDC2	3.81202	3.81436	-0.00233928	0.788992	0.850546
ZBTB26	6.50195	6.5043	-0.00234586	0.784322	0.847166
HDAC4	7.00162	7.00397	-0.00234895	0.929222	0.951704
SIRPG	4.66968	4.67206	-0.0023759	0.84837	0.894283
KRTAP3-2	0.522287	0.524681	-0.00239385	0.816834	0.870971
ANXA3	9.49784	9.50024	-0.00239829	0.472332	0.585485
PC	8.86461	8.86702	-0.00240148	0.840027	0.888471
KDELR1	12.0766	12.0791	-0.00243906	0.631177	0.724779
HIRA	8.58632	8.58877	-0.00244514	0.520054	0.62881
INIP	8.1123	8.11479	-0.0024908	0.949506	0.964987
PLEKHA7	8.36736	8.36987	-0.00250591	0.892662	0.924833
IL27RA	7.03092	7.03343	-0.0025094	0.594617	0.695202
TET3	6.54172	6.54425	-0.0025303	0.871081	0.909744
FAM222A	5.58131	5.58384	-0.0025307	0.931911	0.953241
SRP9	12.0973	12.0998	-0.00253242	0.912631	0.94004
RAF1	10.3499	10.3525	-0.00254062	0.644202	0.7357
MYO1E	9.21337	9.21593	-0.0025606	0.993899	0.995758
GPR31	0.645256	0.64783	-0.00257337	0.967535	0.976715
HPCAL1	9.93792	9.9405	-0.0025782	0.718519	0.79582
NDUFA5	10.6201	10.6227	-0.00258255	0.458942	0.573018
KCNJ14	3.87275	3.87534	-0.00258451	0.972413	0.980217
GMEB1	7.02753	7.03013	-0.00260077	0.927164	0.95028
TOR1A	9.32161	9.32423	-0.00261968	0.59907	0.698696
HIST2H2AA4	10.7805	10.7831	-0.00262993	0.76118	0.829351
ZNF529	6.97127	6.97391	-0.00264329	0.824864	0.876873
ARHGEF18	8.65819	8.66084	-0.00265234	0.949568	0.964987
LCE6A	0.17067	0.173378	-0.00270829	0.729054	0.804211
TOMM40L	8.03497	8.03769	-0.0027224	0.541946	0.648952
CEP128	5.64115	5.64389	-0.00274247	0.780455	0.844342
TOX3	5.21377	5.21652	-0.00274698	0.917936	0.943956
MAT2A	11.6272	11.63	-0.0027903	0.592416	0.69343
MICALL2	9.15394	9.15674	-0.00279953	0.739901	0.812584
TIMMDC1	10.8283	10.8312	-0.00283889	0.537024	0.644627
C11orf42	1.40578	1.40864	-0.00286036	0.720624	0.797472
RNF216	8.55286	8.55573	-0.00286761	0.738123	0.811218
MRPS6	10.4601	10.463	-0.0028779	0.775465	0.83995
ADH5	11.4568	11.4597	-0.00288278	0.784708	0.847432
FAM24B	6.16253	6.16541	-0.00288376	0.16326	0.257362
RHOC	12.6826	12.6855	-0.00292573	0.550267	0.656089
UBE3C	9.29242	9.29535	-0.00293023	0.951062	0.965976
SCRN1	8.7298	8.73276	-0.00296015	0.975234	0.982192
SRI	11.5645	11.5675	-0.00297667	0.709317	0.788987
C10orf71	0.430592	0.433581	-0.00298923	0.245671	0.356449
AC106876.2	1.89061	1.89362	-0.00301006	0.811869	0.86776
ZNF197	7.35048	7.3535	-0.00301722	0.695292	0.778522
WDR1	11.9817	11.9847	-0.0030246	0.775336	0.839911
ZNF681	4.65217	4.65522	-0.00304897	0.845162	0.891985
FAM133B	8.69245	8.69551	-0.00306727	0.714825	0.793058
RNASE11	0.285957	0.289046	-0.00308804	0.907383	0.935958
AC005609.1	1.76624	1.76933	-0.00309477	0.961049	0.972422
THAP2	6.50362	6.50672	-0.00309487	0.880742	0.916664
EMC9	9.08577	9.08887	-0.00310153	0.850995	0.896021
AL359693.1	0.0549406	0.0580454	-0.00310484	0.968256	0.977262
POLR2E	11.5402	11.5433	-0.00310861	0.623521	0.718707
RUSC2	7.89417	7.89731	-0.00314019	0.958211	0.970467
ATP2C1	10.2568	10.2599	-0.00315233	0.772943	0.837985
IFI30	11.6105	11.6137	-0.00315648	0.813653	0.869004
HERPUD1	11.4262	11.4294	-0.00316447	0.69488	0.778279
TMEM62	8.72432	8.72751	-0.00318603	0.616134	0.712619
KLHL38	2.37242	2.37562	-0.00320458	0.338643	0.455459
TMEM170A	7.79853	7.80174	-0.00321116	0.808062	0.864867
EDARADD	4.84238	4.84563	-0.0032487	0.795677	0.855929
SIL1	10.2201	10.2233	-0.00325254	0.881966	0.917544
ZMYM1	6.67602	6.67928	-0.00326315	0.999234	0.999508
CRAT	9.73689	9.74016	-0.00326522	0.909684	0.937799
SNX30	7.01219	7.01546	-0.00326895	0.931494	0.953108
EMC2	10.0213	10.0246	-0.00327047	0.872645	0.910804
PTH	0.280903	0.284176	-0.00327265	0.864563	0.905638
CD160	3.54289	3.54616	-0.00327576	0.665593	0.753842
ATPAF2	8.95397	8.95725	-0.00328179	0.863852	0.905184
DUS4L	7.1478	7.15108	-0.00328448	0.817372	0.871442
NT5DC4	1.66338	1.66668	-0.00329287	0.561439	0.666337
GPR150	2.34004	2.34335	-0.00330294	0.943801	0.961147
ENOPH1	9.32466	9.32799	-0.00332944	0.71435	0.792939
BTN2A2	7.68683	7.69017	-0.00333459	0.904606	0.933622
FAM173B	8.01375	8.0171	-0.00334981	0.789156	0.850622
CELF4	3.79501	3.79838	-0.00337004	0.995894	0.997208
IFT46	8.82205	8.82546	-0.00340204	0.717585	0.79522
FLJ00104	5.04463	5.04804	-0.00341111	0.968665	0.977468
AP000974.1	2.08513	2.08856	-0.00343639	0.886072	0.920492
LARP7	9.74926	9.75275	-0.00348886	0.56333	0.668058
TTI1	8.08184	8.08533	-0.00349193	0.673578	0.760831
GLYR1	10.1331	10.1366	-0.00350199	0.68038	0.76648
AP5B1	7.09971	7.10322	-0.0035071	0.978244	0.984134
DNAJC14	8.82664	8.83018	-0.00353745	0.647079	0.738199
LAG3	5.90298	5.90655	-0.00357635	0.925435	0.949346
ZNF843	2.98767	2.99129	-0.00361679	0.908348	0.93674
TESC	8.0093	8.01292	-0.00361728	0.883464	0.918516
SP140	5.70311	5.70673	-0.00361973	0.921056	0.946202
ZNF259	9.22701	9.23065	-0.00364395	0.8884	0.921911
MED12	8.72066	8.72432	-0.00365654	0.566507	0.670865
AC114546.1	8.46956	8.47321	-0.0036592	0.708113	0.788321
GZF1	7.39849	7.40216	-0.00366122	0.962543	0.973393
SPTAN1	10.5162	10.5199	-0.00368275	0.523398	0.632021
VAV2	8.40549	8.40917	-0.00368326	0.817918	0.871923
SH3PXD2B	8.31434	8.31804	-0.00370878	0.900062	0.929986
CDK11A	9.47658	9.4803	-0.00371918	0.502113	0.612408
TEX33	0.179597	0.183352	-0.00375532	0.956477	0.969142
PRKAB1	9.57817	9.58195	-0.00377519	0.748007	0.819017
ANKUB1	1.2247	1.22849	-0.00378236	0.40535	0.522193
AUP1	11.5148	11.5186	-0.00379744	0.965043	0.974992
POLA1	6.80151	6.80531	-0.00379956	0.592925	0.693848
UTP18	9.26798	9.27178	-0.00380028	0.74141	0.813849
ZBTB40	7.16639	7.1702	-0.00381072	0.514205	0.6234
GHITM	11.5417	11.5456	-0.00381677	0.504284	0.614234
BCAT1	6.14784	6.15174	-0.00389789	0.228126	0.337089
CBFA2T2	7.73385	7.73776	-0.00390849	0.666534	0.75472
IMPG1	2.43838	2.4423	-0.00392211	0.771466	0.836853
FKBP8	12.2439	12.2478	-0.00392264	0.520837	0.629595
PRR13	12.4036	12.4075	-0.00393319	0.410269	0.526853
ACVR2B	5.40784	5.41178	-0.00393916	0.959465	0.971143
KCTD11	7.96735	7.9713	-0.00395205	0.717927	0.795454
AC105020.1	3.92489	3.92884	-0.00395265	0.891506	0.924081
FLJ00273	1.10754	1.1115	-0.00395328	0.950813	0.965875
FHL2	10.0379	10.0419	-0.00398362	0.857651	0.900766
IRF6	8.87489	8.87888	-0.00398763	0.345826	0.462863
C14orf119	10.2923	10.2963	-0.00399184	0.607404	0.70538
ZIC3	0.346025	0.350024	-0.00399877	0.483675	0.596148
ZER1	9.32539	9.3294	-0.00401236	0.66423	0.752767
URGCP-MRPS24	2.6941	2.69815	-0.00404866	0.933446	0.954222
BRI3BP	6.99419	6.99825	-0.00405547	0.824873	0.876873
PHF10	9.82636	9.83043	-0.00406345	0.674915	0.761889
AC007919.2	0.40825	0.412315	-0.00406416	0.837968	0.886963
TMEM30C	0.199728	0.20381	-0.00408271	0.941766	0.95979
CTD-2278I10.6	0.289003	0.293113	-0.00411021	0.883173	0.91838
SMC6	7.81247	7.81658	-0.00411066	0.926597	0.949858
SIPA1L3	8.15465	8.15877	-0.00411941	0.989143	0.992166
GOLGA2	10.0803	10.0844	-0.00414937	0.791726	0.852686
CYP27C1	2.49229	2.49644	-0.00415406	0.690234	0.774668
LEF1	7.37076	7.37495	-0.00418646	0.587455	0.689262
PLEKHA4	8.87748	8.88167	-0.00419453	0.889176	0.922507
RAB3IP	8.35542	8.35966	-0.00423176	0.720223	0.797174
ST7	8.91804	8.9223	-0.00426828	0.76266	0.830566
DAB2IP	9.04488	9.04918	-0.0042983	0.867908	0.907785
HIST1H2AI	3.2726	3.27692	-0.00431644	0.843389	0.89069
HBA1	9.2831	9.28741	-0.00431794	0.95388	0.967857
EBF4	8.12746	8.13179	-0.00433062	0.900822	0.930507
TSNAX	9.18959	9.19393	-0.00433376	0.696026	0.779153
INF2	10.3131	10.3175	-0.00434873	0.78803	0.850012
TMEM69	9.19319	9.19755	-0.00435975	0.484623	0.596835
FAM78A	5.77708	5.78145	-0.00436293	0.775952	0.840319
SHROOM2	5.80997	5.81434	-0.00437086	0.905358	0.934133
BIVM	7.94206	7.94645	-0.00438179	0.826942	0.87815
PPWD1	8.81352	8.81793	-0.00440777	0.606748	0.704969
HNRNPH3	11.4486	11.453	-0.0044392	0.703194	0.784465
DHPS	10.623	10.6275	-0.00444613	0.760805	0.829191
FBXW2	9.32734	9.3318	-0.0044659	0.691345	0.775531
NFKB2	9.41937	9.42384	-0.0044753	0.947444	0.963555
FAM65A	9.57792	9.5824	-0.00447597	0.548213	0.654391
MKKS	9.2065	9.21098	-0.00448031	0.980817	0.98596
ABCC11	3.0311	3.03563	-0.00452412	0.63967	0.731993
GNAI3	9.68542	9.68996	-0.00453875	0.63699	0.729844
PCLO	5.35887	5.36341	-0.00454857	0.394235	0.511273
LRIG2	6.70079	6.70537	-0.00458584	0.707797	0.788114
VENTX	3.64115	3.64574	-0.00458774	0.965088	0.974992
MKL1	8.80593	8.81052	-0.00459327	0.755997	0.825433
ZNF766	7.65365	7.65825	-0.00459331	0.505903	0.615794
PTGFRN	10.0857	10.0903	-0.00461155	0.975493	0.982343
NHS	5.41436	5.419	-0.00464353	0.676237	0.762908
KIF18A	4.81204	4.81668	-0.00464363	0.954814	0.968382
PRKAG1	10.2584	10.2631	-0.00469353	0.776902	0.841097
DSG3	3.10325	3.10796	-0.00471259	0.830309	0.880898
NRSN1	1.40001	1.40473	-0.00472871	0.381609	0.499487
CXorf40B	9.61986	9.62459	-0.00473005	0.437038	0.551965
ZNF14	6.38294	6.38768	-0.00474623	0.209244	0.314756
CEP70	8.51307	8.51786	-0.00479371	0.918778	0.944661
MS4A12	1.05148	1.05628	-0.00479544	0.587578	0.689318
NAP1L5	6.28932	6.29411	-0.00479739	0.515589	0.624702
WBP5	10.5821	10.5869	-0.00480265	0.2606	0.372765
AKIRIN1	9.50527	9.51008	-0.00480942	0.707731	0.788089
LST3	0.411025	0.415835	-0.00481003	0.591181	0.692341
CCSAP	6.21969	6.22451	-0.00481899	0.958736	0.970774
PARD3	9.24411	9.24893	-0.00482787	0.62753	0.721948
KIF1C	10.5769	10.5818	-0.00483268	0.969475	0.978122
SFN	9.37845	9.38332	-0.00486412	0.831972	0.881948
SNX2	10.2522	10.2571	-0.00487813	0.747356	0.818683
METTL8	7.57287	7.57775	-0.00488201	0.807111	0.86427
FAM133A	1.42592	1.43082	-0.00489389	0.0889679	0.1574
C1QA	11.161	11.1659	-0.00494854	0.780943	0.844619
ATG12	9.39342	9.39838	-0.00496175	0.980594	0.985845
UPF2	8.18541	8.1904	-0.00498391	0.713159	0.792107
MAFF	8.78022	8.7852	-0.00498706	0.960764	0.972188
PRSS16	7.14829	7.15331	-0.00501839	0.701323	0.783013
DET1	6.53954	6.54457	-0.00502898	0.557496	0.662658
TIAL1	10.3994	10.4045	-0.00505611	0.660215	0.749615
WAPAL	8.8282	8.83326	-0.00505707	0.739437	0.812271
RBM41	7.25914	7.2642	-0.00506212	0.85068	0.895887
FNTB	8.29488	8.29995	-0.00506882	0.943836	0.961147
SMC3	8.99352	8.99861	-0.00509071	0.545731	0.652327
TOPBP1	8.30837	8.31346	-0.00509616	0.929311	0.951704
USP16	9.1089	9.11402	-0.0051202	0.709699	0.789219
COX11	9.60143	9.60657	-0.00513975	0.870307	0.909234
CD151	12.6759	12.681	-0.00514776	0.536215	0.643995
CETN3	9.08156	9.08671	-0.00515111	0.477438	0.590259
PSME3	10.4997	10.5049	-0.00515913	0.627008	0.721584
GTF3A	11.1244	11.1296	-0.00520526	0.677021	0.763509
GLYATL3	0.302995	0.308216	-0.0052212	0.710954	0.790326
TNPO3	8.76289	8.76812	-0.00523272	0.826707	0.878003
RSRC2	10.4562	10.4614	-0.00524692	0.845057	0.891926
THOC5	8.96587	8.97114	-0.00527092	0.518947	0.627936
SOX13	8.88351	8.88878	-0.00527476	0.934778	0.954751
ZW10	7.66606	7.67135	-0.00528746	0.860079	0.902239
ACTR1A	10.6012	10.6066	-0.0053086	0.942362	0.960235
ZNF823	6.55548	6.5608	-0.00531703	0.983168	0.987723
KLK10	6.02518	6.03051	-0.00532746	0.919983	0.945527
MAFA	1.56849	1.57384	-0.00534898	0.837428	0.886545
MBTPS1	10.2273	10.2326	-0.00535493	0.718486	0.79582
RPF1	9.44973	9.45511	-0.00537194	0.786218	0.84862
OS9	12.2184	12.2238	-0.0053983	0.395481	0.512524
MINK1	9.91191	9.91732	-0.00540911	0.952235	0.966619
NAP1L3	4.89848	4.9039	-0.00541554	0.807241	0.864284
CLSTN3	9.23881	9.24423	-0.00542646	0.835623	0.885149
PCID2	9.48177	9.4872	-0.00542956	0.461172	0.57522
C2orf76	8.34011	8.34555	-0.00543475	0.658582	0.748088
IP6K1	8.93182	8.93728	-0.00545092	0.652784	0.743263
ECHDC2	11.1726	11.1781	-0.00545707	0.93129	0.952953
C4orf29	6.92659	6.93205	-0.00546196	0.753495	0.823293
HNRNPF	11.6959	11.7013	-0.00546469	0.686371	0.771427
GRAMD1B	4.98894	4.99441	-0.0054746	0.819679	0.873136
HMGCL	10.0012	10.0067	-0.00553607	0.971122	0.979295
HLA-DOA	7.48132	7.48689	-0.00557221	0.919017	0.944801
C19orf47	8.06132	8.0669	-0.00557613	0.102966	0.177493
PSMG2	10.6862	10.6918	-0.00558808	0.66841	0.756468
PROX2	2.37346	2.37905	-0.00558911	0.817224	0.871336
FCN2	2.20745	2.21304	-0.00559503	0.498026	0.608892
BAZ1B	9.22375	9.22939	-0.00563571	0.825386	0.877036
FAM120B	8.38507	8.39071	-0.00563796	0.540002	0.647248
ELOVL1	11.1174	11.123	-0.00564798	0.635764	0.728897
RBFOX3	3.03639	3.04204	-0.00564936	0.2341	0.343548
GPATCH4	9.25534	9.261	-0.00566121	0.764175	0.83162
C22orf24	2.1194	2.12507	-0.00566903	0.878338	0.91491
OXR1	8.86314	8.86882	-0.00567396	0.517349	0.626544
PLD2	8.84791	8.8536	-0.00569074	0.692349	0.776229
ERCC6-PGBD3	3.01246	3.01817	-0.00571485	0.654669	0.74485
SLC5A5	1.97923	1.98495	-0.00572142	0.898066	0.928741
DGKQ	7.4488	7.45453	-0.00573107	0.289152	0.403837
GPR158	2.39345	2.39919	-0.00573303	0.768112	0.834259
C16orf58	10.5203	10.5261	-0.00576503	0.891744	0.924275
ZNF740	8.3934	8.39924	-0.00583935	0.630042	0.72385
TDRD7	7.88587	7.89171	-0.00584421	0.668662	0.756612
PCDHA13	2.0323	2.03818	-0.005877	0.924318	0.948536
TAF9	10.744	10.7499	-0.00589471	0.565208	0.669849
TMEM54	10.8121	10.8179	-0.00589578	0.398923	0.51581
FAM76A	7.31638	7.32228	-0.00589755	0.458488	0.572623
ATP1A1	12.7987	12.8046	-0.00590093	0.326133	0.442226
VDAC1	11.8762	11.8821	-0.00590515	0.880777	0.916664
GPR180	5.91025	5.91617	-0.00591709	0.669564	0.757538
DBH	2.53313	2.53905	-0.00592303	0.886072	0.920492
SCNN1A	9.78621	9.79214	-0.005929	0.701398	0.783048
HSCB	8.6928	8.69874	-0.00594142	0.418003	0.534148
SBP1	0.107351	0.113308	-0.0059563	0.835562	0.885149
MKNK1	9.27526	9.28122	-0.00596499	0.83816	0.887114
CTF1	6.9639	6.9699	-0.00599425	0.744542	0.816527
UBE2Q2	9.02327	9.02927	-0.00599923	0.457278	0.571495
CDKN2AIPNL	8.92005	8.92606	-0.00600582	0.625979	0.720673
SAMD9L	7.01664	7.02269	-0.00604557	0.729708	0.804689
FOXQ1	6.446	6.45205	-0.00604963	0.942761	0.960482
EDN3	3.73003	3.73609	-0.00606038	0.709226	0.788933
MTRF1	7.28902	7.29513	-0.00610884	0.876146	0.913202
ERVW-1	1.79206	1.79818	-0.00611461	0.984236	0.988442
FAM135B	1.73724	1.74338	-0.00614003	0.764763	0.831969
AL583828.1	0.385856	0.392	-0.0061443	0.933748	0.954396
SECTM1	8.39963	8.40578	-0.0061493	0.838605	0.887482
GGNBP2	9.97204	9.9782	-0.00615902	0.869147	0.908522
C22orf26	2.96974	2.97591	-0.00617656	0.645684	0.736977
DLEU1	7.48418	7.49037	-0.0061896	0.831754	0.88182
PKN3	7.03207	7.03826	-0.00619178	0.384403	0.502134
METTL2B	8.21746	8.22367	-0.00620127	0.70091	0.782711
FARP2	8.47638	8.48258	-0.00620624	0.54202	0.648998
COPA	10.7664	10.7726	-0.00622153	0.439888	0.554718
SHISA5	11.584	11.5902	-0.00622342	0.483361	0.596004
ZSCAN12	5.67729	5.68352	-0.00623366	0.557151	0.662492
ADAMTS10	7.31713	7.32337	-0.00624154	0.88825	0.921861
ANKRD32	5.9935	5.99976	-0.00625447	0.707091	0.787618
SMC2	7.04825	7.05452	-0.00627063	0.84991	0.895387
KDM6A	8.44814	8.45443	-0.0062961	0.879852	0.916132
LDOC1L	7.90123	7.90757	-0.00634192	0.654685	0.74485
LGALS7	3.39163	3.39799	-0.00635871	0.237767	0.347696
MAFK	9.19417	9.20054	-0.00636891	0.638936	0.73152
CYP4Z1	3.05806	3.06444	-0.00637456	0.597016	0.697022
BOD1	9.96136	9.96778	-0.00642114	0.596288	0.696485
KIAA1614	5.77215	5.77862	-0.00646839	0.840219	0.888622
PI4K2A	8.32032	8.32681	-0.00648825	0.498593	0.609176
LRP12	6.76625	6.77277	-0.0065198	0.906357	0.934952
FAM98A	9.29757	9.30409	-0.00652049	0.499592	0.610069
TRPM4	9.43892	9.44545	-0.0065241	0.630875	0.724524
NDUFA12	11.2887	11.2952	-0.0065243	0.797409	0.857184
ATG9A	9.62687	9.63341	-0.00653756	0.434592	0.549867
TBC1D24	7.10256	7.1091	-0.00653797	0.755556	0.8251
GYS1	9.31204	9.31858	-0.00653994	0.506803	0.616601
WDR19	8.67541	8.68196	-0.00654641	0.963024	0.973609
N4BP2L2	10.0128	10.0194	-0.00654874	0.864677	0.905671
MYL1	0.984133	0.990682	-0.00654884	0.535134	0.642909
SDC3	9.13293	9.1395	-0.00656926	0.501544	0.611879
HS3ST5	1.29329	1.29987	-0.00657921	0.745158	0.816831
BPTF	9.49939	9.50599	-0.0065951	0.439405	0.554225
NTAN1	9.72985	9.73646	-0.00661129	0.990853	0.993562
LACE1	5.97794	5.98456	-0.00662571	0.692004	0.776033
MAK16	7.39911	7.40574	-0.00662815	0.376991	0.494818
EED	8.4327	8.43933	-0.00662969	0.934343	0.954602
UGGT1	8.38179	8.38844	-0.00665541	0.458901	0.573018
TREML1	3.10818	3.11486	-0.00668444	0.816271	0.870574
EFHC2	4.72566	4.73236	-0.00669236	0.660457	0.74975
DIRC2	7.78221	7.78892	-0.0067175	0.605914	0.704385
TRIM21	8.7028	8.70953	-0.00673228	0.427921	0.543427
SFXN2	7.70972	7.71646	-0.00673698	0.75761	0.826757
TIMD4	3.54119	3.54792	-0.00673933	0.989401	0.992289
TRPC7	0.671711	0.678454	-0.00674258	0.766816	0.833348
METTL9	10.7578	10.7645	-0.00674736	0.355052	0.471986
WDR43	8.63915	8.6459	-0.00674909	0.613098	0.710153
PLA2G16	10.4901	10.4969	-0.00675119	0.671501	0.759117
NME8	2.88275	2.88951	-0.00675708	0.963638	0.974067
IDI1	9.69997	9.70677	-0.00679545	0.877123	0.914011
FAM183B	1.10729	1.1141	-0.006806	0.925799	0.949441
LPCAT4	9.31188	9.3187	-0.00682174	0.981093	0.986182
MAGEA12	1.05344	1.06028	-0.00684291	0.283722	0.397994
CERS5	9.58456	9.59142	-0.00685886	0.540246	0.647471
ZNF382	4.9302	4.93706	-0.00686858	0.915722	0.942568
MED6	8.95484	8.96171	-0.00687188	0.81335	0.868879
STAMBP	9.38137	9.38825	-0.00687759	0.323883	0.439896
MTERF	7.31385	7.32074	-0.00688243	0.77947	0.843476
KRTAP5-7	0.889412	0.896309	-0.00689706	0.868954	0.908461
VEGFB	11.3683	11.3752	-0.00690071	0.629868	0.723796
ILDR1	6.03889	6.04584	-0.00694841	0.998513	0.999006
RPS15A	15.4381	15.445	-0.00695181	0.654032	0.744406
MLNR	0.997679	1.00463	-0.00695271	0.435636	0.550814
CTD-3074O7.11	0.684846	0.691815	-0.00696952	0.613843	0.71079
COL23A1	5.51143	5.51842	-0.00698202	0.367498	0.484921
SPIN3	6.34315	6.35014	-0.00698474	0.979401	0.984917
CLTC	11.5837	11.5907	-0.00699439	0.3596	0.476814
ACTR3	11.3061	11.3131	-0.00699533	0.404443	0.52143
NUDCD1	7.92751	7.9345	-0.00699726	0.547499	0.653839
SPIC	0.843778	0.850779	-0.00700054	0.802515	0.861148
C22orf39	9.18507	9.19207	-0.00700335	0.751114	0.821233
RNF6	8.63269	8.63972	-0.00703139	0.81432	0.869489
MDM4	7.7419	7.74894	-0.00703805	0.765444	0.832401
FAM160A1	5.64602	5.65307	-0.00704146	0.264652	0.377258
MRPL32	10.2984	10.3054	-0.00705905	0.74488	0.816574
MPDU1	10.5121	10.5192	-0.00706459	0.965061	0.974992
KIAA2022	2.47431	2.48138	-0.00706599	0.824743	0.876837
AK8	5.39323	5.4003	-0.00706811	0.72396	0.800289
TYW5	6.56748	6.5746	-0.00711904	0.845407	0.892046
SLC7A3	1.5024	1.50953	-0.00712458	0.927528	0.950492
NRAS	8.60327	8.61039	-0.00712529	0.549574	0.65563
CEP76	6.55905	6.56619	-0.00713902	0.71978	0.796829
CCDC104	10.0321	10.0392	-0.00714659	0.612291	0.709399
TRAF1	6.8173	6.82447	-0.00716677	0.547558	0.653867
COX18	7.54097	7.54813	-0.00716883	0.631891	0.725508
PPM1D	7.36108	7.36826	-0.00718431	0.510418	0.620047
PARG	7.70019	7.70739	-0.00719588	0.322604	0.438387
ZNF324B	6.13987	6.14707	-0.00720031	0.76409	0.831577
NSUN6	7.17513	7.18234	-0.00720344	0.747381	0.818683
ZDHHC22	0.851979	0.859215	-0.00723656	0.855294	0.899187
ZBTB39	5.89938	5.90663	-0.00725309	0.778939	0.843002
ST3GAL4	9.15326	9.16051	-0.00725565	0.90244	0.931808
ZBED4	6.9744	6.98166	-0.00726198	0.717902	0.795454
FERMT3	8.45934	8.46663	-0.00728651	0.866301	0.90652
MCM9	7.31633	7.32362	-0.00729179	0.373043	0.490811
TXLNG	7.78232	7.78966	-0.00734222	0.605953	0.704385
MED15	10.118	10.1253	-0.00735539	0.292241	0.407121
BOC	7.92663	7.934	-0.00737003	0.531408	0.639445
TNFAIP8L2	6.31144	6.31881	-0.00737082	0.983907	0.988248
EPN2	8.89099	8.89836	-0.00737411	0.332414	0.448971
HIST1H1A	0.4087	0.416103	-0.00740348	0.878399	0.914922
HNRNPK	13.0217	13.0291	-0.0074209	0.557503	0.662658
EIF4EBP3	9.74397	9.75139	-0.00742154	0.973988	0.981533
TIMM21	8.84239	8.84982	-0.00742419	0.811506	0.867626
MLLT10	8.41452	8.42195	-0.00742571	0.493457	0.604198
SEZ6L2	7.79671	7.80417	-0.00746454	0.875178	0.912666
WDR75	8.83676	8.84423	-0.007479	0.699744	0.78189
SPR	9.71578	9.72326	-0.0074848	0.858492	0.901249
MFN1	8.83087	8.83839	-0.00751507	0.501665	0.611944
SRP68	10.4519	10.4595	-0.00752399	0.429875	0.545338
CRIP2	11.7432	11.7507	-0.00753023	0.98917	0.992166
AICDA	1.24696	1.25452	-0.00756459	0.802265	0.86099
BBS7	7.48796	7.49557	-0.00760688	0.50676	0.616601
TERF2	8.71409	8.72172	-0.007625	0.601422	0.700434
TADA2A	7.83147	7.8391	-0.007628	0.390756	0.5081
CD48	7.78501	7.79264	-0.0076315	0.940505	0.95888
MARVELD1	9.0945	9.10214	-0.00763686	0.68169	0.767491
SLC39A8	8.23133	8.23897	-0.00764043	0.982945	0.987554
PRAF2	9.40612	9.41377	-0.00765246	0.644971	0.736328
CXCL14	9.56475	9.57241	-0.00765422	0.795608	0.855929
CTH	6.5812	6.58887	-0.00766688	0.942139	0.960063
KCNH4	1.52049	1.52817	-0.00768144	0.826699	0.878003
RMND1	8.46013	8.46782	-0.00769416	0.342449	0.459357
CTAGE15	0.25792	0.265685	-0.00776529	0.712269	0.791448
NANS	10.4714	10.4792	-0.00776597	0.885878	0.920448
ZSCAN5B	0.772429	0.780199	-0.00777026	0.576258	0.679408
SUV420H1	8.97592	8.9837	-0.00778168	0.573685	0.6772
TAF7	10.5622	10.57	-0.00778265	0.384195	0.501935
HINT3	8.61482	8.62261	-0.00778964	0.771559	0.836874
NMI	8.68795	8.69579	-0.00784825	0.69137	0.775531
TYRP1	2.79984	2.80769	-0.00785214	0.782392	0.845784
EXTL2	7.4684	7.47626	-0.00785495	0.602371	0.701251
SH3BP5L	8.60556	8.61342	-0.00785747	0.369395	0.487035
GAPDH	15.8238	15.8317	-0.00791469	0.673187	0.760503
LMF2	10.2335	10.2415	-0.0080019	0.598915	0.698612
WAS	7.37492	7.38293	-0.00801861	0.939155	0.958076
IKBKG	9.25014	9.25817	-0.00803445	0.84747	0.893644
PINX1	7.89358	7.90164	-0.00806267	0.820322	0.873667
DRAM2	10.1759	10.184	-0.00806935	0.683869	0.769374
RP1-317E23.6	1.22884	1.23691	-0.00807261	0.92297	0.947474
ABR	9.90951	9.91758	-0.00807317	0.375979	0.493786
TIFA	7.71148	7.71957	-0.00808807	0.632773	0.726245
HLA-DQB1	10.1574	10.1655	-0.00810535	0.739699	0.812506
MBD4	9.16471	9.17283	-0.00811469	0.820565	0.873776
NUMA1	11.7123	11.7204	-0.0081259	0.485733	0.597795
ZNF605	6.64033	6.64848	-0.0081449	0.927484	0.950492
TMEM68	8.2662	8.27435	-0.00815161	0.705067	0.785851
KCNJ5	4.3795	4.38765	-0.00815342	0.458766	0.572908
CLDN2	4.64747	4.65564	-0.00816329	0.476318	0.589114
HEPACAM	1.49635	1.50451	-0.00816377	0.91659	0.943078
CLEC2A	0.254925	0.263097	-0.00817207	0.995823	0.997192
RBCK1	10.8696	10.8778	-0.00817903	0.55196	0.657743
ACAT1	10.5174	10.5255	-0.00819221	0.798443	0.858144
ARF6	10.5893	10.5975	-0.00819249	0.777826	0.842048
MCHR1	2.72139	2.72959	-0.00819827	0.708304	0.788389
VOPP1	9.94646	9.95467	-0.00820279	0.992314	0.994662
GPALPP1	8.15535	8.16356	-0.008213	0.357316	0.474249
BOK	9.28181	9.29007	-0.00825314	0.953178	0.967306
TMEM70	9.26331	9.27162	-0.0083117	0.827533	0.87861
FAM220A	8.14671	8.15502	-0.00831939	0.763315	0.8311
HIST1H4A	1.12922	1.13755	-0.00832724	0.997738	0.998468
C12orf43	7.98056	7.98891	-0.00835077	0.439306	0.554138
AP001468.1	4.43527	4.44363	-0.00835675	0.680929	0.766975
DAD1	12.4981	12.5065	-0.00836325	0.596009	0.696249
RHOXF2B	0.231477	0.239878	-0.00840146	0.357152	0.474128
SLC27A1	8.27285	8.28126	-0.00841193	0.840673	0.888844
MAEA	10.0881	10.0966	-0.00846806	0.722513	0.79932
CDK2	9.17052	9.17899	-0.00847136	0.999938	0.999938
ANP32B	11.6545	11.6631	-0.00851725	0.341446	0.458416
HIST1H2BF	3.17221	3.18074	-0.00852575	0.929072	0.951699
ZNF786	6.406	6.41453	-0.00852988	0.450844	0.565189
NRIP3	4.6773	4.68584	-0.00854761	0.855197	0.899187
DPH1	9.30243	9.311	-0.00856191	0.535421	0.643126
SMNDC1	8.81499	8.82356	-0.00856258	0.509121	0.618801
CHN2	6.91692	6.9255	-0.00857718	0.83905	0.887754
SMIM7	10.9674	10.976	-0.00859374	0.280715	0.39483
CENPK	6.19756	6.20616	-0.00860106	0.889362	0.922646
AC010547.9	3.26669	3.27529	-0.0086011	0.974985	0.982058
WBP1	11.0724	11.081	-0.00861472	0.638098	0.730644
KRBA2	5.08357	5.09218	-0.00861797	0.979116	0.984794
CCDC54	0.789442	0.798076	-0.00863385	0.679701	0.765915
SARM1	7.2318	7.24044	-0.00864095	0.866758	0.90679
UBXN2A	7.63939	7.64804	-0.0086514	0.413724	0.530018
IL2RG	8.5631	8.57176	-0.00865533	0.798598	0.858159
PRLHR	0.559156	0.567824	-0.00866778	0.333546	0.449999
PCMTD2	9.37056	9.37924	-0.00868184	0.351567	0.46855
TMEM126B	9.9518	9.96054	-0.00874051	0.690176	0.774651
NKIRAS1	7.39979	7.40854	-0.00875112	0.744711	0.816537
QRICH1	9.81739	9.82616	-0.00877443	0.233153	0.342545
C1orf216	7.42525	7.43403	-0.0087783	0.813125	0.868694
TRPC3	2.19457	2.20336	-0.00879672	0.312834	0.427943
RSPO4	3.50329	3.51211	-0.0088271	0.610521	0.707799
AL133373.1	1.13391	1.14276	-0.00884996	0.624572	0.719572
KCNA6	1.5862	1.59506	-0.00885845	0.557218	0.662492
NHLRC3	8.36638	8.37524	-0.00886095	0.378899	0.496976
MRPS35	10.0988	10.1077	-0.00886206	0.745691	0.817353
PDCL2	0.58129	0.590158	-0.00886789	0.700802	0.782671
CS	11.1594	11.1682	-0.00888189	0.437196	0.552088
C16orf46	5.26026	5.26916	-0.00889521	0.691246	0.775531
LSM12	9.48951	9.49841	-0.00890148	0.550595	0.656332
FDXACB1	5.41095	5.41985	-0.00890249	0.697256	0.780131
SNN	8.47337	8.4823	-0.00892883	0.766697	0.833269
WSB1	10.4332	10.4421	-0.00895079	0.587032	0.688944
OR13J1	0.827554	0.836527	-0.00897304	0.715708	0.793527
UBE2Z	10.3615	10.3704	-0.00897954	0.0172317	0.0405667
SERGEF	9.64882	9.6578	-0.00898173	0.982126	0.987003
OTUD6B	7.04853	7.05756	-0.00903134	0.529622	0.637697
SMEK1	10.0442	10.0532	-0.00905354	0.815464	0.870377
PFKFB4	6.54763	6.55669	-0.00906136	0.5629	0.667679
TMED4	10.8498	10.8588	-0.00907302	0.710796	0.790198
AMER1	5.55922	5.5683	-0.00907624	0.761239	0.829366
CA7	1.39247	1.40155	-0.00907745	0.632749	0.726245
RP11-248J23.7	1.18923	1.19831	-0.00907953	0.813939	0.869258
TCTN2	7.71435	7.72344	-0.00909587	0.35377	0.470866
CHMP7	9.08587	9.09497	-0.00910167	0.856582	0.900177
CXCR5	2.9168	2.92591	-0.00911312	0.701779	0.783347
MYO3B	2.45566	2.46481	-0.00914689	0.648965	0.740026
TMCO3	9.30361	9.31276	-0.00914881	0.506839	0.616603
SDK1	6.08268	6.09183	-0.00915341	0.886169	0.920541
ZRANB2	9.84921	9.85837	-0.00915456	0.913641	0.940806
SETD8	9.50546	9.51464	-0.00917654	0.504063	0.614032
SNX15	8.74776	8.75696	-0.00920228	0.694739	0.77819
MROH8	5.27187	5.28109	-0.00921399	0.668093	0.756203
IRX3	7.75129	7.76051	-0.0092194	0.865695	0.906198
CDH22	2.09367	2.1029	-0.00923267	0.834786	0.884519
ADAMTSL2	6.48186	6.4911	-0.00923727	0.483584	0.596148
ZNF567	6.571	6.58026	-0.00925525	0.264982	0.377548
NRBF2	8.51672	8.526	-0.00927873	0.566477	0.670865
CMTM6	9.73115	9.74048	-0.00932668	0.575352	0.678647
CCDC60	1.95559	1.96496	-0.00936335	0.612306	0.709399
VHLL	0.348575	0.357956	-0.0093807	0.967544	0.976715
CLEC3A	1.28925	1.29864	-0.0093872	0.661986	0.751093
MTHFD2	9.52312	9.53251	-0.00939032	0.910967	0.938803
C6orf123	3.80416	3.81357	-0.00941603	0.914429	0.941518
UBLCP1	8.70844	8.71789	-0.00944962	0.941722	0.95979
TOMM20	11.308	11.3174	-0.00945255	0.975769	0.982567
AC003002.4	0.0825021	0.0919823	-0.0094802	0.871265	0.90978
TMPO	9.40517	9.41469	-0.00952117	0.748244	0.819086
LRRCC1	7.28391	7.29343	-0.00952492	0.643066	0.734771
CARS2	9.92196	9.93151	-0.00954044	0.151491	0.242801
SUGT1	9.67276	9.68233	-0.00956229	0.318568	0.434036
TTN	2.39863	2.4082	-0.00956956	0.787249	0.849471
MIP	1.19314	1.20274	-0.00959426	0.746713	0.81824
RAPGEFL1	7.61368	7.62328	-0.00960211	0.968995	0.977691
CD58	8.689	8.69863	-0.00963039	0.849245	0.894894
CD47	10.8752	10.8848	-0.00963345	0.50323	0.613442
SHISA6	3.30041	3.31006	-0.00965615	0.763392	0.831115
BLOC1S5	7.63938	7.64906	-0.00967379	0.530376	0.638414
ACSS3	6.46897	6.47867	-0.00970258	0.870342	0.909234
SSH2	8.38645	8.39617	-0.00971624	0.532587	0.640526
DMRT3	2.36255	2.3723	-0.0097454	0.818352	0.872232
CCNC	9.77785	9.78761	-0.00976147	0.702871	0.784212
SYNC	7.59882	7.60862	-0.00980139	0.571255	0.675039
ZNF564	6.80194	6.81175	-0.0098063	0.577699	0.680754
KLHDC8B	9.31232	9.32214	-0.00981545	0.934263	0.9546
KLF5	8.82128	8.83111	-0.00982793	0.836965	0.886158
FANCE	6.45948	6.46934	-0.00985194	0.919248	0.944824
ANKMY2	8.19164	8.2015	-0.00986539	0.598101	0.698065
DNAJC25-GNG10	4.3671	4.37698	-0.00987797	0.899029	0.929393
CXCL11	4.88801	4.89789	-0.00988223	0.473055	0.586193
LECT1	1.39502	1.40491	-0.00989445	0.23874	0.348811
ZNF44	7.56593	7.57584	-0.00990406	0.846158	0.892623
DOLPP1	8.0689	8.07881	-0.00990974	0.922447	0.94708
RAD54L2	6.81037	6.82029	-0.00992311	0.360256	0.47744
STT3A	11.1418	11.1518	-0.0099542	0.543433	0.650443
C19orf69	1.90383	1.91379	-0.0099639	0.76169	0.829687
EIF1B	10.394	10.4039	-0.00996927	0.691337	0.775531
DDC8	1.45203	1.46201	-0.00997705	0.868761	0.908311
PWP1	9.5012	9.51122	-0.010019	0.345249	0.46231
GNLY	7.30019	7.31021	-0.0100205	0.657411	0.747177
ASTL	1.70693	1.71696	-0.0100358	0.794764	0.855199
RAD17	8.37746	8.38752	-0.01006	0.513169	0.622385
SMG7	9.383	9.39308	-0.010074	0.827568	0.87861
TRPM6	2.65907	2.66914	-0.0100773	0.247145	0.357943
ACOX3	8.5335	8.54358	-0.0100785	0.57673	0.679789
IL22RA2	1.19493	1.20501	-0.0100815	0.504085	0.614032
TMEM164	8.23825	8.24833	-0.0100823	0.436946	0.551925
ZNF18	7.05783	7.06792	-0.0100866	0.763332	0.8311
RLN3	0.531793	0.541902	-0.010109	0.851896	0.896806
MTFR1	8.8597	8.86982	-0.0101191	0.584345	0.686675
GMPR2	10.5745	10.5846	-0.0101205	0.739252	0.812202
BX255923.1	1.10093	1.11108	-0.0101518	0.695812	0.779053
SDC2	10.4572	10.4674	-0.0101724	0.65487	0.744959
TSC22D1	12.222	12.2323	-0.010211	0.925178	0.949259
WDR72	4.89817	4.90841	-0.0102412	0.727385	0.803003
PMM1	9.86659	9.87685	-0.0102571	0.944138	0.961293
ZC3H11A	10.3912	10.4015	-0.010258	0.485286	0.597406
TMEM184A	7.35039	7.36066	-0.0102651	0.974869	0.982041
POLD3	7.91214	7.92241	-0.0102712	0.947311	0.9635
ACKR4	5.00691	5.01722	-0.0103064	0.615946	0.712546
UBN1	8.67283	8.68317	-0.010347	0.27763	0.391408
IKBKAP	8.45721	8.46762	-0.0104059	0.892785	0.924881
TSPYL1	9.90919	9.9196	-0.0104104	0.701191	0.782913
GLRX3	10.2038	10.2142	-0.0104123	0.656007	0.746064
C10orf76	8.45436	8.46478	-0.0104175	0.540305	0.647483
GRM2	2.65063	2.66106	-0.0104269	0.529681	0.637697
RWDD4	8.59265	8.60314	-0.0104895	0.313097	0.428247
ING3	7.79571	7.8062	-0.0104963	0.789964	0.851291
PPARGC1B	4.94163	4.95214	-0.0105084	0.725266	0.801207
MAP2K5	8.1696	8.18011	-0.0105161	0.862097	0.903834
TOP3A	8.26322	8.27379	-0.0105722	0.546451	0.652888
SPIDR	9.43935	9.44993	-0.0105762	0.887474	0.921407
PDCD7	8.15768	8.16827	-0.0105885	0.560507	0.665446
SH3BGRL3	12.0205	12.0311	-0.010609	0.593103	0.693994
C18orf42	0.678006	0.688629	-0.0106231	0.692349	0.776229
MSI2	9.15096	9.1616	-0.0106372	0.890323	0.923433
C5orf28	8.04141	8.05205	-0.0106406	0.634037	0.727421
ZC3H15	10.0225	10.0331	-0.0106552	0.511028	0.620746
RPL18	15.454	15.4646	-0.0106615	0.815733	0.870459
HS3ST6	2.11619	2.12685	-0.0106619	0.895469	0.926712
NSF	8.94564	8.9563	-0.0106632	0.744331	0.816393
WDFY4	5.83684	5.84756	-0.0107159	0.883261	0.91841
HNRNPUL1	11.3128	11.3236	-0.0107172	0.351705	0.4687
SORBS3	10.946	10.9567	-0.0107345	0.580624	0.683581
HADHB	11.148	11.1587	-0.0107535	0.396631	0.513575
MOB1B	7.37963	7.3904	-0.0107634	0.483863	0.596259
TLR9	2.58667	2.59747	-0.0107935	0.895098	0.926514
FKBP4	11.1422	11.153	-0.0107937	0.81232	0.868176
UBOX5	6.7745	6.78529	-0.010794	0.356314	0.473325
HMBOX1	8.18479	8.19559	-0.0107984	0.617714	0.713684
HLA-B	14.6382	14.649	-0.0108013	0.894754	0.926235
FAM200B	9.74335	9.75419	-0.010844	0.482595	0.595261
ZNF568	6.35909	6.36994	-0.0108464	0.868356	0.908081
RPL5	14.8158	14.8267	-0.0108469	0.606444	0.704786
GRAP2	5.20659	5.21746	-0.0108732	0.924637	0.948757
KRT6C	2.48764	2.49852	-0.0108797	0.892635	0.924833
SEPHS2	10.4765	10.4874	-0.010912	0.501203	0.611586
SRBD1	7.32117	7.33208	-0.0109156	0.271691	0.385181
STAU2	9.09047	9.1014	-0.010927	0.558471	0.663471
SARS	11.4053	11.4163	-0.010963	0.71147	0.790754
RRP1B	8.00819	8.01921	-0.011019	0.258769	0.3707
C1orf101	3.507	3.51802	-0.0110222	0.767464	0.833854
CRIPT	8.03911	8.0502	-0.0110893	0.555757	0.661144
ZFP90	7.8726	7.8837	-0.0111057	0.611508	0.708762
CXorf65	3.2723	3.28341	-0.0111096	0.920417	0.94576
NPCDR1	0.0715831	0.082694	-0.0111108	0.886504	0.920836
ETNK2	7.87727	7.88838	-0.0111144	0.964581	0.974759
SUPT6H	9.67042	9.68157	-0.0111508	0.38491	0.502515
C1orf54	8.5489	8.56005	-0.0111566	0.528081	0.636451
AR	5.78911	5.80027	-0.0111671	0.811713	0.867746
ARMCX5	7.43489	7.44606	-0.0111689	0.4479	0.562471
CTD-3148I10.9	0.212306	0.223482	-0.0111763	0.821033	0.874067
GRIK4	2.6367	2.64788	-0.0111815	0.396457	0.513459
NUP43	8.16184	8.17304	-0.011198	0.620296	0.715895
GMPS	9.59034	9.60155	-0.0112053	0.63387	0.727275
NIT1	9.97664	9.98787	-0.011224	0.384226	0.501938
BCKDK	10.0716	10.0829	-0.0112341	0.649206	0.740208
ZNF211	7.47099	7.48223	-0.011245	0.616684	0.712983
KIAA1841	8.18683	8.19808	-0.0112475	0.727712	0.803234
DOCK6	9.46042	9.47167	-0.0112502	0.420407	0.536467
CD3G	5.09658	5.10784	-0.0112568	0.748583	0.819253
C17orf62	10.5624	10.5737	-0.0112979	0.39527	0.512324
PPP1R13B	8.81212	8.82345	-0.0113284	0.702358	0.783879
C2orf43	7.7392	7.75057	-0.0113701	0.586011	0.688011
CTSS	10.5029	10.5142	-0.0113843	0.703982	0.784883
SLC25A53	6.43543	6.44683	-0.0114007	0.333808	0.450286
PDCD10	9.99882	10.0102	-0.0114042	0.889953	0.923147
PRICKLE1	6.55353	6.56499	-0.0114588	0.763443	0.831121
DQX1	3.62073	3.63224	-0.0115066	0.822527	0.875196
AMN	6.26374	6.27527	-0.0115304	0.805624	0.863213
TRMT13	7.42444	7.436	-0.0115648	0.886813	0.921079
EFCAB5	2.50839	2.51997	-0.011573	0.998041	0.998699
SLC2A14	2.1994	2.21101	-0.0116064	0.924584	0.948756
SRF	9.46252	9.47416	-0.0116427	0.603219	0.701969
CATSPER3	3.89036	3.90204	-0.0116763	0.80274	0.861338
XAGE1B	1.66375	1.67544	-0.0116856	0.562117	0.66701
GRIN1	3.15672	3.1684	-0.0116856	0.757585	0.826757
MYLK4	3.41801	3.42971	-0.0117034	0.418677	0.534775
MYO1A	3.58982	3.60155	-0.0117296	0.304033	0.419188
MIR3654	5.41721	5.42894	-0.0117305	0.693948	0.777591
CCR5	5.39688	5.40862	-0.0117443	0.813445	0.868879
CIB1	11.4316	11.4434	-0.0117553	0.426186	0.541883
TFE3	9.61961	9.63137	-0.0117621	0.388467	0.50581
DNAJA2	9.99682	10.0086	-0.0117789	0.584177	0.686522
CCDC176	7.1521	7.16388	-0.0117803	0.641739	0.733761
RNASE6	8.00192	8.01371	-0.0117889	0.570762	0.674684
PRPS2	9.14082	9.15262	-0.0117935	0.734488	0.80854
TSPYL4	8.025	8.03681	-0.0118108	0.543574	0.65056
COPS3	10.0086	10.0204	-0.0118192	0.524656	0.633162
RCAN3	7.35597	7.3678	-0.0118317	0.650813	0.741762
DACH1	4.7954	4.80724	-0.0118457	0.928779	0.951452
MICB	6.09884	6.11069	-0.0118477	0.756405	0.825828
SETD2	8.57221	8.58409	-0.0118879	0.307751	0.422968
CNR2	1.31998	1.33189	-0.0119107	0.405256	0.522108
PDCD4	11.4281	11.44	-0.0119257	0.955783	0.968843
PHF8	8.27095	8.28292	-0.0119659	0.595738	0.696103
ZXDC	8.37196	8.38395	-0.0119865	0.52706	0.635515
FER1L6	1.81416	1.82614	-0.0119877	0.973267	0.980915
NCBP1	8.38247	8.39447	-0.0120036	0.762294	0.830245
LCE1D	0.10835	0.120356	-0.0120057	0.751724	0.821752
GSE1	9.00251	9.01452	-0.0120145	0.686839	0.771857
COL17A1	6.4614	6.47342	-0.0120202	0.940825	0.959153
PLCD1	8.4768	8.48887	-0.0120773	0.797159	0.857067
STK24	10.9347	10.9467	-0.0120897	0.306286	0.421306
TSPAN3	12.0529	12.065	-0.0120995	0.679587	0.765834
TXLNA	9.29817	9.31029	-0.0121186	0.445307	0.559931
ZNF234	6.28437	6.29654	-0.0121711	0.701795	0.783347
BIN2	6.7771	6.78934	-0.0122375	0.769767	0.835409
DHX32	8.7891	8.80134	-0.0122419	0.805607	0.863213
CAMK1G	3.08712	3.09937	-0.012253	0.392076	0.509198
SLC35A4	10.0906	10.1029	-0.0122704	0.372403	0.490149
EIF3J	10.1071	10.1194	-0.0122948	0.448221	0.562694
AC017028.1	0.147893	0.160211	-0.0123174	0.792621	0.853549
SOCS6	7.78832	7.80065	-0.012331	0.768965	0.834887
EPC1	8.60968	8.62203	-0.0123508	0.372379	0.490149
PCGF2	9.60715	9.61951	-0.0123617	0.467229	0.580594
C15orf38-AP3S2	8.51992	8.53229	-0.012363	0.309964	0.425336
SSX2B	0.597052	0.60944	-0.012388	0.766876	0.833364
ZKSCAN7	5.05121	5.0636	-0.0123884	0.977709	0.983759
RHBDL3	3.09263	3.10502	-0.0123927	0.677356	0.763792
CD53	9.29504	9.30744	-0.0123936	0.892847	0.924892
HEPN1	1.76407	1.77651	-0.0124411	0.901865	0.931268
VPS8	8.44837	8.46082	-0.0124516	0.249285	0.360179
CXADR	7.63786	7.65032	-0.0124618	0.842079	0.889865
TECPR2	7.34972	7.36223	-0.0125063	0.453678	0.567939
PPARGC1A	5.7933	5.80581	-0.0125077	0.909126	0.937384
PPM1A	9.65247	9.66499	-0.0125178	0.506796	0.616601
RPS6KB1	8.43214	8.4447	-0.0125575	0.226664	0.335528
YTHDC1	9.97511	9.98767	-0.0125591	0.361741	0.479059
ADAR	10.8019	10.8145	-0.0125603	0.485496	0.597621
PCF11	8.70748	8.72006	-0.0125777	0.844018	0.891087
KIAA1279	8.58185	8.59443	-0.0125784	0.436998	0.551953
TEX9	6.39958	6.41217	-0.0125853	0.984067	0.988354
UBE2R2	9.44809	9.46068	-0.0125919	0.161044	0.254551
CERKL	5.74239	5.75498	-0.012595	0.839102	0.887754
DTWD1	9.00695	9.01955	-0.0126049	0.367214	0.484733
MTFP1	8.77466	8.78729	-0.012621	0.95492	0.968427
MARC1	8.06196	8.07464	-0.0126791	0.769699	0.835384
AKR1D1	1.01075	1.02343	-0.0126809	0.328891	0.444971
TRAPPC2	7.81179	7.82447	-0.0126812	0.466273	0.579769
CTD-2547L24.3	3.24904	3.26172	-0.0126841	0.450241	0.564685
PPA2	10.7551	10.7678	-0.0127145	0.736347	0.809871
C15orf38	8.04176	8.05448	-0.0127168	0.637987	0.730572
LINC00346	3.90191	3.9147	-0.0127904	0.769349	0.835055
GRB2	10.5485	10.5613	-0.0127905	0.350212	0.467326
ARAP1	10.2195	10.2324	-0.0128343	0.726086	0.801909
GAGE1	0.337379	0.350227	-0.0128484	0.984931	0.988949
DSCR3	9.16474	9.17761	-0.0128706	0.426517	0.542098
PPIG	9.64188	9.65479	-0.0129113	0.641427	0.733543
TCF23	0.779732	0.792651	-0.012919	0.457967	0.57209
EIF4H	12.2546	12.2675	-0.012928	0.491613	0.602588
PSMA1	11.6486	11.6615	-0.0129478	0.508427	0.618246
RABGGTB	10.402	10.4151	-0.0130723	0.72437	0.800622
DHX33	7.16851	7.18159	-0.0130816	0.362482	0.479866
C11orf45	4.66692	4.68001	-0.013085	0.593249	0.694049
TMCO4	8.73048	8.74358	-0.0130999	0.388781	0.506073
TATDN3	7.97859	7.99173	-0.013135	0.474495	0.587618
SACM1L	9.00507	9.01824	-0.0131728	0.374056	0.491828
OXER1	5.27443	5.28762	-0.013192	0.939324	0.958123
PLEKHO1	9.96276	9.97597	-0.0132042	0.905234	0.934058
UBB	15.0834	15.0967	-0.0132569	0.60497	0.703603
FXYD6	9.5567	9.56998	-0.013273	0.727754	0.803234
UBE2A	10.2862	10.2995	-0.0132805	0.386065	0.503582
EIF2S3	11.0413	11.0546	-0.0132854	0.41147	0.528097
DHFR	8.21783	8.23114	-0.0133085	0.594988	0.695413
TSPAN31	10.0631	10.0764	-0.0133422	0.90046	0.930292
C12orf71	1.24396	1.25734	-0.0133765	0.952911	0.967197
ACAA2	10.5404	10.5538	-0.0133859	0.949417	0.964987
SOD3	9.81657	9.82995	-0.0133861	0.988261	0.991528
FAM35A	8.50129	8.51468	-0.0133893	0.607466	0.70538
PFDN5	14.0241	14.0375	-0.0134057	0.566054	0.670546
NR1H3	9.6256	9.63901	-0.0134082	0.619918	0.715549
PTPN4	7.43227	7.44568	-0.0134092	0.606803	0.704969
C16orf87	7.02826	7.04168	-0.0134159	0.723751	0.800106
RP11-210M15.2	3.11034	3.12375	-0.0134163	0.959367	0.971098
TTC14	8.72863	8.74207	-0.0134337	0.757941	0.826961
KMT2D	8.94852	8.96199	-0.0134738	0.443093	0.557679
ZNF100	5.94563	5.9591	-0.0134797	0.587025	0.688944
MTPAP	7.63276	7.64624	-0.0134806	0.477189	0.590071
MADCAM1	3.57206	3.58554	-0.0134836	0.876991	0.913978
NPIPB5	10.298	10.3115	-0.0134898	0.901468	0.930963
GEMIN5	7.302	7.31554	-0.0135349	0.601562	0.700534
RAB1A	11.8392	11.8527	-0.01355	0.381937	0.499844
NPRL3	9.2793	9.29286	-0.0135555	0.423614	0.5395
RANBP10	7.87374	7.88732	-0.0135789	0.436169	0.551188
UBE2E1	10.5441	10.5577	-0.0135862	0.196921	0.299584
THTPA	8.06003	8.07362	-0.0135891	0.511775	0.621289
PABPN1L	0.648125	0.661729	-0.0136041	0.606553	0.704814
SPATA5L1	7.70435	7.71797	-0.0136243	0.723642	0.800106
FKBP15	8.60236	8.616	-0.0136398	0.294153	0.409187
AKAP3	4.28561	4.29925	-0.0136407	0.954787	0.968382
C8orf76	8.82328	8.83694	-0.0136593	0.697901	0.780579
TMEM110	7.83915	7.85286	-0.013708	0.224872	0.333391
KLHL3	5.45997	5.4737	-0.0137323	0.922633	0.947181
AASDH	6.91005	6.92379	-0.0137328	0.725274	0.801207
IQCF5	0.0922786	0.106015	-0.0137361	0.686133	0.77135
C16orf70	8.44281	8.45655	-0.0137376	0.464976	0.578741
ZNF675	6.67806	6.69181	-0.0137522	0.412176	0.52863
ELFN1	4.45225	4.46602	-0.0137755	0.403877	0.520959
GRM8	3.46395	3.47773	-0.0137788	0.898525	0.929083
ARHGEF28	7.4397	7.45348	-0.0137851	0.733949	0.808094
ESF1	7.628	7.64179	-0.0137931	0.294621	0.409559
AC010646.3	0.0636701	0.0774681	-0.013798	0.831824	0.881843
POLR3B	6.55262	6.56644	-0.0138222	0.431886	0.547166
XKR4	1.47357	1.4874	-0.0138331	0.452663	0.566902
KDM3B	9.22511	9.23895	-0.0138402	0.250783	0.361935
BASP1	8.65105	8.66494	-0.0138869	0.831362	0.881484
XPC	9.01734	9.03124	-0.013898	0.615655	0.712255
C9orf114	9.71014	9.72406	-0.0139241	0.218336	0.325422
SART3	9.11299	9.12692	-0.0139245	0.188915	0.28968
THUMPD1	9.04869	9.06264	-0.0139419	0.491465	0.602474
HIST1H4K	1.86671	1.88067	-0.0139568	0.976712	0.982991
DDX3X	10.9051	10.9191	-0.0139573	0.304522	0.419622
CRISPLD1	6.17677	6.19076	-0.0139874	0.774251	0.839175
ZBTB46	6.35494	6.36894	-0.0139988	0.751868	0.82186
RBM26	8.81186	8.82587	-0.0140069	0.637731	0.730417
WDR3	7.7611	7.77512	-0.0140111	0.52004	0.62881
CRYBA2	1.71873	1.73275	-0.0140185	0.380171	0.498177
KRTAP19-8	0.0477802	0.0618041	-0.0140238	0.768027	0.834259
SERINC2	10.6126	10.6267	-0.0140451	0.949728	0.965096
RP11-87C12.2	2.93158	2.94563	-0.0140508	0.285244	0.399527
EEF1B2	13.7145	13.7285	-0.0140511	0.68373	0.769265
FAM200A	6.79866	6.81273	-0.0140659	0.256619	0.368315
RNF20	8.76395	8.77803	-0.0140762	0.304837	0.419915
ZNF224	7.92047	7.93455	-0.0140796	0.708229	0.788354
CDK5RAP2	9.24782	9.2619	-0.0140798	0.662464	0.751251
UBE4B	9.16152	9.1756	-0.0140829	0.211647	0.317636
BAHD1	8.36265	8.37675	-0.0141002	0.713043	0.792107
TPBGL	2.79781	2.81191	-0.0141009	0.334389	0.450869
CBLC	6.78423	6.7984	-0.014175	0.738014	0.811147
GPATCH2	7.18667	7.20085	-0.0141777	0.972172	0.980083
RP11-162P23.2	1.16547	1.17967	-0.0141959	0.85061	0.895887
ADAMTSL5	5.78166	5.79586	-0.0141961	0.890747	0.923767
KCNK12	1.34196	1.35618	-0.0142255	0.601438	0.700434
SELPLG	7.69239	7.70663	-0.0142377	0.747424	0.818683
GDAP1L1	1.95199	1.96623	-0.0142416	0.641539	0.733578
NOP14	8.75038	8.76464	-0.0142608	0.442437	0.556993
NFAM1	5.37079	5.38505	-0.0142657	0.817675	0.871715
NOB1	9.95009	9.96436	-0.0142744	0.263073	0.375535
RPL23	15.3156	15.3299	-0.0142851	0.241999	0.352442
TRAPPC13	8.28832	8.30264	-0.0143206	0.604449	0.703131
PHOX2A	1.10907	1.12342	-0.0143421	0.780566	0.844412
MRPL50	7.92882	7.94318	-0.0143614	0.719204	0.796336
DDX11	8.40313	8.41754	-0.0144081	0.681682	0.767491
PVRL2	10.9953	11.0097	-0.0144116	0.729633	0.804655
AKR7A3	6.66183	6.67625	-0.0144216	0.664879	0.753267
AVPI1	8.53364	8.54808	-0.0144437	0.42507	0.540977
BLVRB	11.3593	11.3737	-0.0144468	0.780318	0.844243
NNT	9.44096	9.45541	-0.0144487	0.236456	0.346169
NFXL1	7.17817	7.19262	-0.0144574	0.667996	0.75614
CUZD1	3.69675	3.71127	-0.01452	0.843397	0.89069
LIPM	1.75496	1.76949	-0.0145288	0.747787	0.818825
ZMYM2	9.28409	9.29866	-0.0145627	0.43519	0.550509
RNF144B	7.87644	7.89101	-0.0145739	0.997756	0.998468
LINC00908	3.35886	3.37344	-0.0145759	0.871599	0.910043
FCGRT	11.7245	11.7391	-0.014576	0.642034	0.733915
MGAT2	8.54933	8.56392	-0.014588	0.24168	0.352118
AL158147.2	0.323864	0.338458	-0.0145943	0.952102	0.966537
AK1	10.8949	10.9095	-0.0145971	0.578157	0.681161
ATP5J2	13.6198	13.6344	-0.0146049	0.909595	0.937799
DOK2	6.88298	6.8976	-0.0146242	0.518173	0.627285
CDKL1	7.03187	7.04655	-0.0146784	0.608169	0.705925
SNRNP40	9.4616	9.47631	-0.0147147	0.568814	0.672984
FAM57B	2.50439	2.51912	-0.0147298	0.897403	0.928134
CSTF1	8.76175	8.77652	-0.0147682	0.218019	0.325136
TNFAIP8L1	7.5583	7.57312	-0.0148149	0.271073	0.384602
PIGO	9.06228	9.07711	-0.014826	0.323664	0.439664
PPP1R3D	6.7474	6.76225	-0.01485	0.175678	0.272968
TM2D3	9.87407	9.88894	-0.0148679	0.635732	0.728897
CGB2	0.589252	0.604137	-0.0148848	0.81045	0.867006
GCSAM	4.6735	4.68839	-0.0148927	0.697562	0.780248
CRBN	9.0935	9.10841	-0.0149079	0.239542	0.349758
NECAP2	10.0068	10.0217	-0.0149237	0.189559	0.290495
EML3	9.67568	9.69068	-0.0150063	0.989143	0.992166
MRRF	9.16371	9.17876	-0.0150436	0.383178	0.501
ECI2	10.1572	10.1722	-0.0150654	0.724713	0.800733
C10orf25	4.62929	4.64436	-0.015073	0.518607	0.627625
FAM211A	5.5851	5.60019	-0.0150807	0.628069	0.72244
C1orf43	12.0151	12.0303	-0.0151051	0.565404	0.669994
CCZ1B	9.9416	9.95671	-0.0151152	0.738376	0.811447
OCEL1	9.42213	9.43724	-0.0151158	0.93279	0.953791
CCDC93	7.99161	8.00674	-0.0151262	0.614015	0.710944
SLC27A3	9.65081	9.66595	-0.0151344	0.592346	0.693393
CEP112	7.04697	7.06216	-0.0151901	0.775345	0.839911
GCM1	1.11124	1.12647	-0.0152262	0.43222	0.547551
UPRT	7.60458	7.6198	-0.0152274	0.44996	0.56441
ULBP1	2.67934	2.69459	-0.0152465	0.871072	0.909744
BRI3	12.0554	12.0707	-0.0152657	0.44772	0.562297
C5orf38	5.92454	5.93984	-0.015305	0.942575	0.960399
STXBP3	9.389	9.40431	-0.0153139	0.288518	0.403137
DSTYK	6.97104	6.98642	-0.0153844	0.357677	0.474668
ATXN2	9.4046	9.42001	-0.0154074	0.361612	0.478923
PCYT1A	9.3062	9.32161	-0.0154081	0.393046	0.510017
C17orf47	0.897124	0.912553	-0.0154288	0.643594	0.73519
EIF4A1	13.4691	13.4845	-0.0154304	0.316062	0.431267
CEACAM19	6.53355	6.54899	-0.0154347	0.910923	0.938803
ZNF256	6.03853	6.05397	-0.0154423	0.818465	0.872268
KDM8	6.53555	6.55102	-0.0154689	0.483292	0.595992
MEPE	0.551283	0.566793	-0.0155098	0.784467	0.847223
ARHGAP30	7.24142	7.25693	-0.0155129	0.700968	0.782711
EDEM2	9.22872	9.24424	-0.0155174	0.658146	0.747686
FIGLA	0.608735	0.624279	-0.0155443	0.530471	0.638486
CSNK2A1	9.92572	9.94128	-0.0155634	0.379008	0.497047
AJAP1	3.13171	3.14729	-0.0155849	0.109874	0.187432
SMUG1	9.71095	9.72654	-0.015592	0.309257	0.424654
ERI2	7.98861	8.0043	-0.0156908	0.489205	0.600566
AL591479.1	5.39252	5.40822	-0.0156941	0.820608	0.873776
TAF1	8.15943	8.17516	-0.0157341	0.3281	0.444067
CLPX	8.98568	9.00147	-0.0157913	0.387952	0.505283
CDIPT	11.0509	11.0667	-0.0157986	0.37033	0.488021
SQSTM1	12.9526	12.9684	-0.0158006	0.364326	0.481685
RIPK1	8.59208	8.60788	-0.0158024	0.354773	0.4718
NDRG3	9.02544	9.04124	-0.0158034	0.252376	0.363772
PRM3	0.0512076	0.0670265	-0.0158189	0.830353	0.880898
PIBF1	7.81384	7.82966	-0.0158236	0.797331	0.857151
TUBE1	8.02468	8.04051	-0.0158343	0.522571	0.631272
RANBP9	9.22945	9.24529	-0.0158396	0.162967	0.257078
IFIT3	8.42902	8.44488	-0.0158515	0.549723	0.655722
ITGA6	9.59748	9.61333	-0.0158522	0.877994	0.914605
PNMAL2	4.08964	4.10551	-0.0158636	0.76547	0.832401
LAP3	10.7001	10.716	-0.0158822	0.310017	0.425377
HPRT1	9.41297	9.42887	-0.0159045	0.714642	0.792972
GAREML	5.63235	5.64828	-0.015932	0.687275	0.772204
GAS2L3	5.98189	5.99785	-0.0159647	0.970953	0.979179
ZFYVE9	7.56112	7.57709	-0.0159753	0.460921	0.574951
CRIPAK	6.73596	6.75194	-0.0159878	0.955205	0.968491
XRN2	9.78395	9.79995	-0.0159969	0.401649	0.518746
KIAA1755	5.77635	5.79238	-0.0160338	0.54407	0.650983
AMZ2	10.5903	10.6064	-0.0160607	0.39838	0.515291
AMY2A	1.47827	1.49434	-0.0160754	0.736338	0.809871
LCE3D	0.991809	1.0079	-0.0160889	0.62229	0.717469
CYB5R2	7.70475	7.72086	-0.016113	0.865572	0.906174
C1orf213	6.10496	6.1211	-0.0161404	0.940372	0.958816
RPS24	16.1652	16.1814	-0.0161666	0.267893	0.380894
CTD-2116N17.1	1.86413	1.88035	-0.0162192	0.848187	0.894141
RNF121	9.06314	9.07937	-0.0162249	0.398673	0.515597
GGPS1	9.40758	9.4238	-0.0162257	0.497149	0.608064
SOGA3	2.90815	2.92438	-0.0162296	0.534135	0.642048
AMMECR1	6.69921	6.71547	-0.0162605	0.714625	0.792972
EIF2AK2	8.11767	8.13395	-0.016277	0.521794	0.630627
RPS12	15.4375	15.4538	-0.0162854	0.416331	0.532459
UAP1L1	7.54479	7.5611	-0.0163094	0.309772	0.425201
ESCO1	7.38251	7.39883	-0.0163189	0.532184	0.640168
NRD1	10.7607	10.777	-0.0163222	0.31733	0.432608
PSEN1	9.56711	9.58344	-0.0163257	0.418491	0.534659
SPCS2	12.1243	12.1407	-0.0163352	0.446692	0.561317
TMEM150A	8.95687	8.97321	-0.0163431	0.423582	0.539497
TP53BP1	8.66835	8.6847	-0.0163462	0.14721	0.237088
GPBP1	10.1089	10.1253	-0.0163545	0.491873	0.602826
RAD51AP2	0.928669	0.945051	-0.016382	0.693643	0.777455
FAM98B	8.0084	8.02481	-0.0164073	0.380929	0.498812
KIAA0196	9.26195	9.27837	-0.0164153	0.227665	0.336627
SMPD3	5.52269	5.53911	-0.0164162	0.856634	0.90018
GLRX2	8.37758	8.394	-0.0164184	0.377872	0.495772
LMAN2L	8.74156	8.75803	-0.0164727	0.441555	0.556127
TOM1	9.9993	10.0158	-0.0164934	0.984503	0.988592
WDR27	8.18089	8.19743	-0.0165451	0.518665	0.627636
KIF20B	5.93509	5.95167	-0.0165774	0.673113	0.760503
RAD21	10.7925	10.8091	-0.0165825	0.168192	0.263499
RPS11	16.0384	16.055	-0.0165863	0.474895	0.587933
AL121963.1	0.585976	0.602574	-0.0165982	0.788941	0.850546
AC011551.3	1.59613	1.61273	-0.0165999	0.874853	0.912465
PRR14L	7.72961	7.74625	-0.0166469	0.484714	0.596863
CBR3	7.37007	7.38673	-0.0166674	0.747618	0.818739
GLIS2	8.28858	8.30525	-0.0166724	0.60731	0.705378
KIF3B	8.65683	8.67351	-0.0166779	0.602114	0.701042
BBS12	5.88412	5.90083	-0.0167026	0.358448	0.475632
MMP21	1.1893	1.20601	-0.0167158	0.57921	0.682226
ZNF268	7.21384	7.2306	-0.0167546	0.471171	0.584454
MARK1	5.95396	5.97073	-0.0167755	0.877343	0.914188
BX649567.1	0.587479	0.604289	-0.0168101	0.689592	0.774282
FAM96A	10.2936	10.3104	-0.0168245	0.785446	0.847978
DHRS12	8.78815	8.805	-0.0168517	0.713126	0.792107
PPP2R5C	10.7596	10.7764	-0.0168767	0.607474	0.70538
ZNF337	7.99719	8.01409	-0.0169074	0.418729	0.534775
KRT77	0.679744	0.696683	-0.0169382	0.747559	0.818739
TPI1	13.7504	13.7673	-0.0169384	0.875706	0.912848
BMPR1B	4.58274	4.59969	-0.0169428	0.645428	0.73673
USP35	6.75096	6.76794	-0.016977	0.390978	0.508242
EFCAB12	4.19945	4.21646	-0.0170088	0.553349	0.65901
HRH4	0.980286	0.997345	-0.0170592	0.570769	0.674684
FAM204A	9.83194	9.84901	-0.0170712	0.329405	0.445535
PPP2CA	10.8016	10.8187	-0.0170811	0.311904	0.427166
CYP2C9	2.91849	2.93558	-0.0170918	0.824299	0.876672
MAP6	6.26702	6.28411	-0.0170933	0.662335	0.751251
HMOX1	9.42521	9.44232	-0.017114	0.970365	0.978749
ACSS1	8.96408	8.9812	-0.0171236	0.555548	0.660938
CLIC1	13.0451	13.0622	-0.0171264	0.31285	0.427943
TDRD3	7.97976	7.99693	-0.0171699	0.749962	0.820362
EXOSC8	9.2337	9.25087	-0.0171705	0.304143	0.419305
VILL	7.37063	7.38782	-0.0171833	0.654886	0.744959
PARP8	8.19489	8.21208	-0.0171843	0.405571	0.522366
KRT14	5.77204	5.78923	-0.0171955	0.859246	0.901624
ALDH5A1	7.39327	7.4105	-0.0172277	0.289899	0.404726
HOXD8	6.44324	6.46047	-0.0172309	0.433628	0.548876
MAFG	8.10385	8.12109	-0.0172347	0.564951	0.669632
THRA	9.3106	9.32786	-0.0172633	0.843284	0.890674
N6AMT1	6.94088	6.95815	-0.0172745	0.364202	0.481584
CRTAP	11.6195	11.6368	-0.0173094	0.155664	0.24795
SOCS7	6.39588	6.4132	-0.0173108	0.397383	0.514331
EIF4ENIF1	8.55136	8.56868	-0.0173195	0.12701	0.211126
TM9SF4	9.85321	9.87054	-0.0173341	0.290261	0.405044
GEMIN4	8.08802	8.10536	-0.0173383	0.780258	0.844229
ZC3HAV1	8.31771	8.33506	-0.0173495	0.296781	0.411556
STT3B	10.3523	10.3696	-0.0173539	0.594718	0.695275
RAB10	10.8444	10.8618	-0.0173724	0.279279	0.393214
RPL7A	15.5427	15.5601	-0.0174296	0.404085	0.521189
PLEKHM2	9.48079	9.49822	-0.0174331	0.119425	0.200607
TM9SF2	10.9775	10.995	-0.017495	0.324585	0.440651
USB1	9.44337	9.46087	-0.0174997	0.433313	0.548554
AGGF1	7.93254	7.95004	-0.0175016	0.391594	0.508645
SPATS2	8.42567	8.44317	-0.0175074	0.178674	0.276796
ATP8B3	4.66216	4.67968	-0.0175182	0.580524	0.683553
DUSP11	8.81934	8.83687	-0.0175286	0.197615	0.30049
THYN1	10.1474	10.165	-0.0175458	0.853306	0.897642
LCE2B	0.440193	0.457776	-0.0175837	0.702681	0.784096
PPP1R21	8.86607	8.88366	-0.0175904	0.457818	0.571983
RASAL3	6.65675	6.67434	-0.0175912	0.945285	0.962084
FP15737	6.93269	6.95028	-0.0175939	0.553962	0.659482
MARK4	8.62194	8.63955	-0.0176079	0.455334	0.569529
IDO1	6.72906	6.74671	-0.0176562	0.766211	0.83289
FBXO34	8.50603	8.5237	-0.0176629	0.404985	0.521907
EEF2	14.8328	14.8505	-0.0176811	0.528709	0.637039
CYB5RL	5.87412	5.89182	-0.0176934	0.416254	0.532398
EI24	10.7511	10.7688	-0.0177095	0.216206	0.32312
ZDHHC14	7.21756	7.23528	-0.0177246	0.723751	0.800106
TRIM61	2.75734	2.77507	-0.0177276	0.534752	0.642493
MAPKAPK2	10.7201	10.7378	-0.0177384	0.367184	0.484733
C12orf76	8.13203	8.14978	-0.0177482	0.7142	0.792897
DYRK3	6.51483	6.53258	-0.0177516	0.953676	0.967703
CRLS1	10.3059	10.3236	-0.0177649	0.742397	0.814785
HSPA1L	5.07997	5.09774	-0.0177773	0.490692	0.601905
GLA	9.34688	9.36469	-0.0178035	0.917113	0.943322
RBM25	9.72446	9.74228	-0.0178176	0.392428	0.509461
BICD1	7.23667	7.25449	-0.0178237	0.303944	0.419096
ME2	9.0027	9.02055	-0.0178491	0.338778	0.455574
FAM188B	6.84065	6.8585	-0.0178495	0.656814	0.746684
KBTBD7	6.28021	6.29807	-0.0178542	0.369537	0.487188
PADI3	1.87667	1.89454	-0.0178713	0.554343	0.659806
TMEM132C	2.88471	2.90259	-0.017875	0.755293	0.824862
CLPTM1L	11.2277	11.2456	-0.0179142	0.815586	0.870404
GHDC	9.19236	9.21027	-0.0179169	0.624698	0.719654
C1orf50	8.11982	8.13775	-0.017925	0.15069	0.241687
CYB561D2	8.97648	8.9944	-0.0179273	0.949266	0.964949
WRN	6.81492	6.83286	-0.0179392	0.492978	0.603814
KRBOX4	7.77663	7.79457	-0.0179452	0.320533	0.436061
AGBL3	5.46866	5.48666	-0.0179949	0.737921	0.811113
KLHL7	8.70697	8.72497	-0.0180019	0.153619	0.245414
RFX3	5.6661	5.68411	-0.0180025	0.339867	0.456667
FUCA1	9.94644	9.96445	-0.0180145	0.482867	0.595515
HOXC4	3.01958	3.03761	-0.0180269	0.674018	0.761065
CARD11	5.72096	5.739	-0.0180384	0.968532	0.977387
VBP1	9.64488	9.66292	-0.0180448	0.289996	0.404799
MYH13	0.50875	0.526834	-0.0180844	0.902537	0.931856
MINPP1	8.08463	8.10272	-0.0180904	0.264882	0.377467
CASK	8.606	8.6241	-0.0181071	0.748295	0.819086
PHACTR1	5.69743	5.71554	-0.0181124	0.418234	0.534406
TMEM184B	9.74479	9.76292	-0.0181335	0.275231	0.388882
SMC1B	1.52214	1.54031	-0.0181758	0.0817622	0.146849
GNG4	4.91184	4.93002	-0.0181856	0.843948	0.891065
CWC27	8.34987	8.36806	-0.0181877	0.13501	0.221594
RP11-343C2.7	0.474635	0.49285	-0.0182152	0.409756	0.526342
SCGB3A1	6.07706	6.09527	-0.018217	0.408014	0.524697
RPL39	16.0042	16.0225	-0.0182226	0.585089	0.687328
ENC1	7.76073	7.77896	-0.0182256	0.804259	0.862355
AAAS	9.89541	9.91366	-0.018249	0.231591	0.340717
NET1	10.1721	10.1904	-0.018281	0.708843	0.788797
TM9SF1	10.1202	10.1385	-0.0183209	0.333987	0.45046
SHF	7.12469	7.14302	-0.0183324	0.732151	0.806692
ELMOD3	8.42906	8.44739	-0.0183328	0.518621	0.627625
SNIP1	7.08467	7.10301	-0.0183426	0.164942	0.259316
CXXC5	9.65298	9.67133	-0.018348	0.27453	0.388062
CA13	6.54363	6.56199	-0.0183635	0.735505	0.809346
PAIP2	10.9308	10.9492	-0.0183773	0.295331	0.410202
USP10	9.78676	9.80515	-0.0183913	0.243652	0.354197
HIST1H4J	7.47579	7.49418	-0.0183933	0.437861	0.552775
PGBD3	5.24225	5.26066	-0.0184091	0.509945	0.619678
SLC25A2	1.01372	1.03221	-0.0184813	0.424442	0.540291
AC040977.1	1.32394	1.34245	-0.0185079	0.958798	0.970774
CSRNP3	3.82892	3.84745	-0.0185292	0.891267	0.923939
TOMM70A	9.38528	9.40382	-0.0185379	0.139229	0.226856
PLK3	8.38584	8.40445	-0.0186058	0.560146	0.665235
ARID1A	9.24104	9.25968	-0.0186424	0.358793	0.475994
EAPP	9.84191	9.86057	-0.0186598	0.404538	0.521515
FLOT1	11.8173	11.8359	-0.0186622	0.271093	0.384602
SLC12A7	9.41089	9.42957	-0.0186814	0.480683	0.593344
HSP90B1	13.4794	13.4982	-0.0187466	0.435945	0.551044
CASC3	10.0785	10.0972	-0.0187795	0.256404	0.368064
ANKRD30BL	0.598411	0.617214	-0.0188031	0.125265	0.20874
RANBP6	7.50855	7.52736	-0.0188032	0.383958	0.501787
WDR81	8.47375	8.49256	-0.0188104	0.454654	0.568848
HUWE1	10.5397	10.5586	-0.0188126	0.128378	0.212934
CTC-429P9.4	6.54602	6.56486	-0.0188402	0.51512	0.624425
MAP4K5	8.63406	8.6529	-0.0188469	0.275988	0.389757
GH1	1.73358	1.75244	-0.0188559	0.703443	0.78461
RWDD1	10.1622	10.181	-0.0188621	0.335346	0.452092
ACSL3	9.96578	9.98465	-0.0188658	0.885076	0.91993
RNF219	7.01775	7.03662	-0.0188775	0.192438	0.293869
SRSF10	10.4515	10.4704	-0.0189098	0.284686	0.398977
ANKRD36C	4.94051	4.95943	-0.0189157	0.781457	0.844993
KDM4B	8.59215	8.61108	-0.0189306	0.265748	0.37839
ABHD10	8.69253	8.71149	-0.0189544	0.170144	0.265866
ST7L	8.15717	8.17614	-0.0189669	0.207223	0.312321
USP6NL	7.63536	7.65434	-0.0189818	0.547179	0.653543
AHCYL1	10.382	10.401	-0.0190067	0.175743	0.273044
SENP6	9.70465	9.72367	-0.0190179	0.24772	0.358622
YEATS2	8.13894	8.15797	-0.0190357	0.625275	0.720045
ZZZ3	8.46202	8.48108	-0.0190617	0.391304	0.50845
MRPS30	9.26477	9.28383	-0.0190668	0.876401	0.913416
C1orf87	1.2629	1.28197	-0.0190677	0.191464	0.292651
EHMT1	9.39461	9.41368	-0.0190718	0.141071	0.229145
CTD-2207O23.10	0.489897	0.509007	-0.0191094	0.757534	0.826757
DBF4	7.23379	7.25292	-0.0191306	0.933526	0.954222
PCDHA11	2.67603	2.69517	-0.019139	0.740356	0.812986
CHAC2	5.75546	5.7746	-0.0191444	0.946635	0.963028
TINAGL1	10.3572	10.3763	-0.0191483	0.824986	0.876942
RAB13	11.6234	11.6426	-0.0191523	0.170419	0.266204
AK3	9.85492	9.87408	-0.0191599	0.747601	0.818739
VPS39	9.41932	9.43848	-0.0191621	0.326876	0.442908
ORC2	8.03174	8.0509	-0.0191654	0.194522	0.296392
SH3GL1	10.2162	10.2354	-0.0191659	0.620839	0.716205
VAMP8	12.0009	12.0201	-0.0191693	0.863746	0.905184
B4GALT1	10.4862	10.5053	-0.0191856	0.234601	0.344061
GOSR1	9.07758	9.09677	-0.0191871	0.292466	0.407372
PKIG	10.5038	10.523	-0.019239	0.53796	0.645537
PLEKHN1	5.2766	5.29587	-0.0192659	0.830109	0.880794
PARP16	7.73256	7.75184	-0.0192799	0.330724	0.44702
ZNF182	6.48624	6.50552	-0.0192869	0.40296	0.520033
OGDH	10.4315	10.4508	-0.0193125	0.334238	0.450733
UBE2V1	11.1285	11.1478	-0.0193236	0.0655994	0.122508
LACTB2	8.97088	8.9902	-0.0193289	0.162098	0.256016
RP11-553A10.1	2.2179	2.23724	-0.0193365	0.55587	0.661234
PYURF	10.5463	10.5656	-0.0193668	0.231896	0.341074
LANCL3	2.59717	2.61657	-0.0193944	0.551788	0.657582
KDM4C	7.99344	8.01283	-0.0193981	0.52971	0.637697
FLVCR2	6.51094	6.53037	-0.0194363	0.656556	0.746438
ZC3H7B	9.46118	9.48062	-0.0194379	0.0621601	0.117081
EMC7	10.6609	10.6804	-0.0194578	0.273032	0.386652
HIST1H2AM	4.02914	4.04861	-0.0194678	0.773721	0.83865
AMD1	9.88615	9.90562	-0.0194699	0.901273	0.930815
SYCP3	3.22607	3.24556	-0.0194861	0.859246	0.901624
TMEM98	10.2517	10.2712	-0.0194867	0.887651	0.921501
RHNO1	8.93304	8.95255	-0.0195052	0.151421	0.24271
PDK3	7.18953	7.20904	-0.0195102	0.394284	0.5113
AGO2	7.20201	7.22155	-0.0195318	0.96265	0.973447
RPL3	15.7157	15.7353	-0.0195356	0.393368	0.510257
RP11-12J10.3	2.65691	2.67649	-0.0195758	0.382417	0.500185
CTC-349C3.1	5.74852	5.76809	-0.0195771	0.398069	0.514925
EIF1AD	8.93783	8.95743	-0.0196004	0.0368465	0.0763249
IFFO1	7.58327	7.60287	-0.0196022	0.68633	0.771427
GANAB	11.9393	11.9589	-0.0196209	0.168703	0.264128
SGSM1	4.65654	4.67617	-0.0196265	0.691625	0.775703
SNW1	10.0342	10.0539	-0.0196276	0.14656	0.236318
SUCLG2	10.0166	10.0362	-0.0196296	0.408691	0.525382
METTL4	7.21013	7.22979	-0.0196661	0.27562	0.389326
GORASP2	10.4195	10.4391	-0.0196748	0.137935	0.225338
FNDC9	0.93245	0.952128	-0.0196777	0.91164	0.939231
HEXB	11.4735	11.4932	-0.0196789	0.314341	0.429497
PAIP1	10.5862	10.6059	-0.0196839	0.392446	0.509461
PRH1	0.159978	0.179682	-0.0197042	0.376106	0.493913
RP11-514P8.7	2.554	2.57373	-0.0197241	0.930048	0.95227
CHP2	2.26826	2.288	-0.0197379	0.945782	0.962456
ZBTB18	7.94293	7.96267	-0.0197427	0.428454	0.543953
CCDC6	9.00861	9.02835	-0.0197473	0.310309	0.425682
AGTPBP1	6.99269	7.01246	-0.019771	0.539907	0.647191
CUL2	8.69015	8.70993	-0.0197813	0.146408	0.23613
CAB39L	7.8555	7.87531	-0.0198132	0.895284	0.926626
AZIN1	10.1567	10.1766	-0.0198313	0.549649	0.655676
C6orf62	10.4588	10.4786	-0.019841	0.314281	0.429449
LARS	9.93171	9.95156	-0.0198443	0.609872	0.707317
USP48	9.10096	9.12082	-0.0198568	0.292072	0.406979
HSPA5	12.3595	12.3794	-0.0198584	0.254836	0.366217
FUT10	6.28294	6.3028	-0.0198654	0.67618	0.762891
KRT40	1.05042	1.07029	-0.019868	0.807362	0.864363
COL6A1	11.8563	11.8762	-0.019891	0.622077	0.71736
TRIM62	6.4736	6.4935	-0.0199015	0.0934964	0.163979
MAPK3	10.9986	11.0185	-0.0199165	0.253562	0.364818
ABCC1	8.74901	8.76896	-0.0199453	0.222616	0.330773
ZNF236	5.95551	5.97546	-0.0199494	0.406794	0.523498
ITFG1	10.0903	10.1102	-0.0199564	0.306783	0.421893
KRR1	9.27631	9.29628	-0.0199723	0.45966	0.573692
ARL6	6.64493	6.66491	-0.0199827	0.503636	0.61369
GPSM3	8.53062	8.55062	-0.0200008	0.793533	0.854178
SFR1	7.11431	7.13432	-0.0200144	0.156952	0.249337
TGM1	5.50642	5.52644	-0.0200163	0.457724	0.571904
NKRF	7.18276	7.20278	-0.0200165	0.3007	0.415756
AC073343.1	2.5062	2.52625	-0.0200462	0.516844	0.626057
PROZ	2.18239	2.20244	-0.0200488	0.933508	0.954222
WDTC1	9.36081	9.38088	-0.0200659	0.325298	0.441258
CTAGE8	5.48693	5.50701	-0.0200778	0.216529	0.323477
ETAA1	7.29932	7.3194	-0.0200788	0.468269	0.581608
KIAA0232	7.97248	7.99257	-0.0200882	0.812372	0.868176
GRIN2D	3.7945	3.81461	-0.0201057	0.79591	0.856027
CDC42SE1	10.6687	10.6888	-0.0201114	0.209511	0.315028
RPLP0	15.6832	15.7033	-0.0201349	0.502867	0.613164
U82695.9	0.68293	0.703066	-0.0201357	0.748185	0.819086
RP11-286N22.8	9.47485	9.495	-0.0201431	0.155076	0.247359
MARCKS	9.8774	9.89755	-0.0201478	0.381718	0.499594
MS4A1	4.66016	4.68034	-0.0201765	0.785866	0.848331
SGPL1	8.90388	8.92407	-0.0201879	0.254617	0.365974
KCNE2	3.82814	3.84836	-0.0202243	0.418376	0.534549
SLMO2	9.93646	9.95673	-0.020268	0.6644	0.752866
FAM153A	4.10567	4.12595	-0.020278	0.583709	0.686149
UBE2H	10.0803	10.1006	-0.0202839	0.298609	0.41357
SPIN4	5.98784	6.00815	-0.0203067	0.73516	0.809134
AP000304.12	0.190483	0.210799	-0.0203164	0.650588	0.741551
SLC16A10	4.93646	4.95678	-0.0203232	0.680209	0.766392
HLA-DMB	10.0854	10.1058	-0.0203314	0.589925	0.691181
SYT11	6.76567	6.78604	-0.0203626	0.315485	0.430674
TRAK1	9.01226	9.03264	-0.0203806	0.602091	0.701042
SLC35G1	6.09003	6.11042	-0.0203836	0.651915	0.742617
ZNF283	5.94712	5.96752	-0.0203995	0.262892	0.375365
MPP1	8.89963	8.92004	-0.0204133	0.868383	0.908081
MCMBP	9.39637	9.4168	-0.0204269	0.114849	0.194393
ENOX2	6.97775	6.99819	-0.0204406	0.161635	0.255397
AC022431.2	1.25118	1.27163	-0.0204565	0.95999	0.971513
SBNO2	9.47364	9.4941	-0.0204633	0.999127	0.999456
STRAP	11.03	11.0505	-0.0204666	0.500784	0.611206
CTU1	5.76211	5.78258	-0.0204764	0.801687	0.860766
CXXC4	4.29797	4.31845	-0.0204824	0.931689	0.953147
ZNF445	6.43522	6.45571	-0.0204881	0.392805	0.509834
MINA	8.69589	8.7164	-0.0205055	0.313879	0.42906
RASL10B	4.67974	4.70031	-0.0205712	0.868629	0.908277
UNC13C	1.31649	1.33706	-0.0205763	0.575138	0.678439
TICAM1	8.46638	8.48697	-0.0205987	0.350788	0.46782
PLEKHG1	6.6719	6.69251	-0.0206048	0.446626	0.561272
SPATA3	0.169839	0.190449	-0.0206103	0.731017	0.805743
NLRP1	8.15293	8.17354	-0.0206179	0.764371	0.831783
NDUFS4	10.9545	10.9751	-0.0206503	0.569496	0.673572
SDAD1	8.91617	8.93682	-0.0206509	0.0413129	0.0837055
C3orf38	7.75839	7.77906	-0.0206687	0.227252	0.336153
DDX55	8.33727	8.35795	-0.0206758	0.477397	0.590248
TBC1D32	5.72337	5.74405	-0.0206773	0.453772	0.568004
SNRNP27	9.72985	9.75054	-0.0206945	0.085412	0.152115
CTSD	13.8217	13.8424	-0.0206951	0.410479	0.527085
TCTA	9.5035	9.5242	-0.0206977	0.590873	0.692024
ZNF34	6.8858	6.90651	-0.0207017	0.442423	0.556993
HNF4G	4.28308	4.30379	-0.0207104	0.910675	0.938609
C19orf71	5.03366	5.05437	-0.0207114	0.559425	0.664552
SPINK7	2.16987	2.1906	-0.020731	0.87751	0.914267
PAPL	1.21785	1.23859	-0.0207407	0.976249	0.982779
MAP4K3	8.46062	8.48137	-0.0207493	0.288366	0.402986
SLC9B1	3.55427	3.57503	-0.0207635	0.498685	0.609226
KHDRBS3	7.91853	7.93931	-0.0207847	0.764814	0.831969
FCHO1	5.86218	5.88301	-0.0208303	0.680307	0.766455
TAF10	11.7494	11.7703	-0.0208446	0.25646	0.368116
SLC35D2	9.25496	9.2758	-0.0208481	0.602495	0.701351
ZNF432	7.18771	7.20856	-0.0208481	0.550424	0.65617
C5orf22	8.07433	8.09519	-0.0208553	0.457927	0.572078
FAM122C	5.87429	5.89516	-0.0208768	0.222201	0.330291
NPDC1	10.5391	10.56	-0.0208824	0.96491	0.974975
KIAA1328	6.37662	6.39755	-0.0209269	0.295424	0.410268
DENND2D	9.15894	9.17987	-0.0209305	0.351457	0.468507
UNC119B	8.47904	8.49999	-0.0209574	0.686298	0.771427
RCOR3	9.25117	9.27212	-0.0209586	0.251923	0.363321
JMJD8	10.4309	10.4519	-0.0209599	0.311141	0.426437
SOCS1	7.04464	7.06562	-0.0209809	0.532558	0.640526
PRSS55	0.356422	0.377428	-0.0210063	0.466662	0.580126
PTPN2	9.20272	9.22375	-0.021024	0.503415	0.613586
IER3	10.7399	10.7609	-0.0210339	0.693742	0.777455
RSPO1	3.06547	3.08652	-0.0210464	0.568527	0.672767
CMYA5	5.66571	5.68678	-0.0210661	0.657944	0.747596
RP11-211G3.3	1.24065	1.26173	-0.0210768	0.766646	0.833269
ZNF438	7.10105	7.12215	-0.0210978	0.220717	0.328392
ILDR2	3.19265	3.21376	-0.0211128	0.515747	0.624853
DHRS9	5.46134	5.48249	-0.0211461	0.816505	0.870772
CD33	6.35318	6.37433	-0.0211494	0.768871	0.834844
RPL6	14.9877	15.0088	-0.0211683	0.24195	0.352398
SNX6	10.0503	10.0715	-0.0211868	0.13701	0.224249
ALPL	7.85585	7.87708	-0.0212304	0.614266	0.71119
CLASP2	8.10065	8.12192	-0.0212695	0.265964	0.378654
ATXN7L3B	9.99118	10.0125	-0.0212867	0.192426	0.293869
ELK1	9.0834	9.10473	-0.02133	0.109671	0.187243
RP11-403P17.5	1.63399	1.65532	-0.0213383	0.643594	0.73519
AIMP1	9.82556	9.84691	-0.0213503	0.0629764	0.118301
EXOC1	8.75229	8.7737	-0.0214065	0.0277662	0.0604733
TTC27	7.77086	7.79227	-0.0214066	0.133259	0.219332
DSP	9.67563	9.69705	-0.0214239	0.578088	0.681124
SLC6A13	3.96121	3.98264	-0.0214277	0.706071	0.78677
RNF167	11.46	11.4814	-0.0214301	0.094188	0.164922
RERE	9.92285	9.94429	-0.0214354	0.285864	0.400165
BCL2L1	10.9417	10.9632	-0.0214358	0.166328	0.260911
TRMT44	7.63876	7.6602	-0.021444	0.786433	0.848792
TMEM63B	9.48845	9.5099	-0.0214507	0.516938	0.626129
TMTC2	7.25494	7.27644	-0.0215015	0.341072	0.457948
ANXA2	14.0268	14.0483	-0.021516	0.718135	0.795625
CLEC4C	0.928432	0.949955	-0.0215225	0.379456	0.497563
ELF4	7.83843	7.85996	-0.0215325	0.13816	0.225564
TRIM9	4.21601	4.23756	-0.0215452	0.958771	0.970774
MAGEH1	8.71989	8.74145	-0.0215613	0.836172	0.885524
GOLGA8S	2.95973	2.98129	-0.021562	0.17706	0.274693
TMEM41A	8.59921	8.6208	-0.0215844	0.35994	0.477125
HIST1H3H	5.38849	5.41008	-0.0215906	0.898092	0.928741
LST1	8.57381	8.59541	-0.0215984	0.619776	0.715476
KIAA0368	9.73833	9.75995	-0.0216191	0.199603	0.30288
BEND7	7.58906	7.61073	-0.0216694	0.984263	0.988442
ALDH2	11.6712	11.6929	-0.0217388	0.974602	0.981881
SSBP3	10.1176	10.1394	-0.0217394	0.488693	0.600342
MGRN1	9.75663	9.77838	-0.0217535	0.268399	0.381465
KCTD6	7.7197	7.74149	-0.0217951	0.751588	0.821653
CREM	9.39854	9.42035	-0.0218093	0.630661	0.724415
WBP4	7.81242	7.83424	-0.0218133	0.274089	0.387585
FDX1	7.94827	7.97009	-0.0218281	0.616111	0.712619
UBA2	10.3517	10.3736	-0.0218853	0.129119	0.21393
FGD2	6.71816	6.74008	-0.0219198	0.624003	0.719171
FBXO11	9.22039	9.24232	-0.0219286	0.14598	0.235649
KCMF1	9.90776	9.92971	-0.0219533	0.357695	0.474668
PF4	2.62056	2.64254	-0.0219804	0.420349	0.536467
EVC	7.08471	7.10671	-0.0219947	0.24607	0.356872
RALA	9.3802	9.4022	-0.0220005	0.49345	0.604198
GPC1	9.40729	9.42931	-0.0220223	0.860579	0.902503
CACUL1	8.31717	8.33921	-0.0220315	0.299528	0.414504
ZNF140	8.32551	8.34755	-0.0220398	0.472732	0.585832
CTCF	9.05167	9.07372	-0.022047	0.0191001	0.044239
MIS18BP1	7.72279	7.74484	-0.0220471	0.772584	0.837718
ARMC1	8.61948	8.64155	-0.0220674	0.0744967	0.135836
TMEM79	7.50511	7.52718	-0.0220738	0.767276	0.833699
MTHFD1	9.94042	9.96254	-0.0221249	0.377673	0.495546
XPO1	10.3077	10.3298	-0.0221258	0.234974	0.344462
TIMM10B	1.3674	1.38953	-0.0221319	0.580578	0.683572
HERC4	8.52796	8.55014	-0.0221805	0.0845453	0.150807
BNIP2	9.78823	9.81042	-0.0221907	0.179552	0.277919
CD63	14.5042	14.5264	-0.0221942	0.165034	0.259393
DISC1	5.07177	5.09398	-0.022209	0.413915	0.530131
FEZF1	1.57653	1.59878	-0.0222471	0.461865	0.575892
TAF2	8.06442	8.08668	-0.0222521	0.341599	0.458587
FAM208B	8.63186	8.65412	-0.0222588	0.417048	0.533264
NR2C1	9.03176	9.05403	-0.022267	0.356547	0.473547
GNPAT	9.58009	9.60239	-0.0223011	0.103256	0.177909
IPCEF1	4.89772	4.92003	-0.0223043	0.675045	0.761989
UXT	11.7101	11.7324	-0.0223097	0.408799	0.525404
HKR1	9.14934	9.17167	-0.0223328	0.170917	0.266868
CEP135	5.92646	5.94881	-0.0223483	0.224599	0.333066
IL16	7.48745	7.5098	-0.0223484	0.942975	0.960547
IDH3A	10.0495	10.0718	-0.0223533	0.248048	0.358927
ECSIT	9.7991	9.82146	-0.0223562	0.525857	0.634401
ZNF45	6.92515	6.94751	-0.0223638	0.24446	0.355033
PRKRIR	9.02247	9.04484	-0.022366	0.162386	0.256272
GATAD1	9.06527	9.08764	-0.0223674	0.462538	0.576337
ZRANB1	8.12667	8.14904	-0.0223708	0.1196	0.200845
COPZ1	11.7558	11.7782	-0.0223732	0.284621	0.398916
C21orf49	4.35337	4.37587	-0.0225035	0.412169	0.52863
TSTD2	7.70319	7.72571	-0.0225155	0.688565	0.773319
LDLRAD4	7.65113	7.67366	-0.0225372	0.24418	0.354711
SKP1	13.4522	13.4747	-0.0225391	0.225615	0.33422
TARS	10.6719	10.6944	-0.0225418	0.538896	0.646363
CANT1	9.93312	9.95568	-0.0225637	0.653042	0.743464
MYO9B	10.0258	10.0484	-0.0226126	0.705358	0.786023
OR2C1	0.903147	0.925849	-0.0227023	0.44004	0.554828
NME7	9.04939	9.0721	-0.0227106	0.654234	0.74456
ARHGAP25	7.29128	7.314	-0.0227181	0.925825	0.949441
C9orf89	9.75061	9.77333	-0.0227201	0.314674	0.429791
ECH1	12.3144	12.3371	-0.0227253	0.637269	0.730025
AL357673.1	5.67153	5.69426	-0.0227327	0.186518	0.286656
SAP30L	9.20375	9.2265	-0.0227507	0.195599	0.297772
PNPLA1	1.74582	1.76857	-0.0227541	0.95525	0.968491
MLX	9.90451	9.92728	-0.0227658	0.1113	0.189386
HAS1	2.75232	2.77509	-0.0227695	0.765487	0.832401
CROT	8.10119	8.12397	-0.022777	0.342421	0.459353
PIGL	8.29554	8.31835	-0.0228142	0.360315	0.477483
U2SURP	9.76421	9.78705	-0.0228405	0.485824	0.597831
TBKBP1	7.30363	7.32648	-0.0228562	0.439207	0.554052
PTPLA	7.31109	7.33396	-0.0228673	0.854978	0.899011
TRAPPC10	8.3694	8.39227	-0.022869	0.158712	0.251739
CSNK1G1	6.83134	6.85424	-0.022899	0.346649	0.463556
HMGCLL1	3.24195	3.26486	-0.0229122	0.731387	0.806101
FAM65C	6.07094	6.09386	-0.0229154	0.5958	0.696103
ATP5EP2	5.25364	5.27655	-0.0229172	0.165844	0.260419
PRRG3	3.03909	3.06201	-0.0229238	0.614902	0.711654
SLC8B1	8.87607	8.899	-0.0229299	0.413462	0.529774
FBLN1	10.7893	10.8122	-0.0229316	0.690431	0.774842
PDE12	7.38882	7.41175	-0.0229317	0.450884	0.565189
ZFAND3	10.3353	10.3582	-0.0229346	0.0958346	0.167354
CASP8	8.50349	8.52642	-0.0229359	0.696901	0.779796
SEC22C	9.27625	9.29919	-0.0229458	0.636026	0.72906
SPINK6	1.18105	1.20403	-0.0229769	0.261192	0.373348
GOLGA5	9.49882	9.5218	-0.0229792	0.337377	0.454192
FAM26D	0.498142	0.52113	-0.0229882	0.257758	0.369601
FAM174B	8.5699	8.59289	-0.0229913	0.879588	0.91595
RPL15	15.0639	15.0869	-0.0229932	0.345312	0.462345
EXD2	8.34139	8.36442	-0.0230212	0.432626	0.54795
SEZ6L	1.97741	2.00044	-0.0230288	0.467715	0.581078
RP11-831H9.11	0.341933	0.36498	-0.0230469	0.684115	0.769461
MYSM1	7.38971	7.41278	-0.0230678	0.549902	0.655849
PIGV	8.18102	8.2041	-0.0230845	0.326309	0.4423
WWC1	8.91682	8.93992	-0.0231043	0.324733	0.440786
ESYT1	10.5095	10.5327	-0.0231365	0.268472	0.381515
SLC2A9	7.19992	7.22307	-0.0231486	0.133313	0.219402
TMEM92	5.36726	5.39045	-0.0231938	0.835971	0.885363
RP11-1167A19.2	2.43229	2.45549	-0.0232012	0.76911	0.834954
SIRT2	9.99807	10.0213	-0.0232392	0.199212	0.302464
GCNT1	6.98776	7.01103	-0.0232705	0.710339	0.789786
SYT3	2.66732	2.69059	-0.0232764	0.788176	0.850119
WDR20	8.2888	8.31208	-0.0232823	0.276594	0.390219
GALK2	8.72639	8.74968	-0.0232893	0.243819	0.354355
SRRD	8.42303	8.44632	-0.0232904	0.0944209	0.16525
ZNF397	7.99739	8.02068	-0.0232913	0.263035	0.37551
MMAB	9.91161	9.93494	-0.023333	0.557451	0.662658
ZNF569	5.61985	5.6432	-0.0233433	0.583157	0.685589
WDYHV1	8.25887	8.28222	-0.023344	0.0838774	0.149792
ZNF441	6.12797	6.15131	-0.0233443	0.407123	0.523772
PCBP2	13.5777	13.601	-0.023348	0.148623	0.238984
FABP5	10.9661	10.9895	-0.0233727	0.780746	0.844556
C6orf211	8.63858	8.66197	-0.0233875	0.0976578	0.169773
DSCAML1	3.38209	3.40549	-0.0233996	0.546629	0.653058
GZMB	6.34047	6.36387	-0.0234011	0.765649	0.832477
TMEM214	10.651	10.6744	-0.0234036	0.107429	0.183968
FBXO32	9.29596	9.31938	-0.0234193	0.452488	0.5668
OSGIN2	8.01341	8.03683	-0.0234202	0.239591	0.349802
BOLL	0.486922	0.510346	-0.0234245	0.787644	0.849646
SLC9A8	7.66306	7.68652	-0.0234673	0.411197	0.52782
C16orf98	3.2833	3.30678	-0.0234861	0.545286	0.651889
ZNF410	9.57592	9.59942	-0.0234979	0.220574	0.328301
SMARCA2	10.0901	10.1137	-0.0235199	0.794601	0.855102
VTA1	9.15613	9.17967	-0.0235354	0.217881	0.325016
SDCBP	11.4523	11.4758	-0.0235431	0.724211	0.800518
ANKHD1-EIF4EBP3	7.49192	7.5155	-0.0235822	0.487803	0.599451
HIST2H2BE	8.6438	8.6674	-0.0235981	0.776611	0.840932
MED23	8.25636	8.27997	-0.0236037	0.136189	0.223096
EPPK1	6.26416	6.2878	-0.0236421	0.807535	0.864497
CD5L	1.36381	1.38746	-0.0236461	0.985581	0.989428
RP11-497E19.2	0.757244	0.780927	-0.0236831	0.706253	0.786799
DEFB103A	0.587246	0.610937	-0.0236916	0.375251	0.493044
ZNF474	2.67552	2.69924	-0.0237157	0.217102	0.324106
TCAIM	8.31665	8.34038	-0.0237276	0.186462	0.286594
ZNF440	6.93511	6.95887	-0.023767	0.355598	0.472609
NFX1	8.82977	8.85354	-0.0237708	0.318509	0.433988
MSMP	2.98485	3.00862	-0.023772	0.337023	0.453883
TDG	8.42779	8.45157	-0.0237744	0.307899	0.42314
CBWD6	9.16744	9.19122	-0.0237753	0.668507	0.756484
CNTN6	2.33076	2.35454	-0.0237769	0.119927	0.201263
SRSF12	4.04447	4.06827	-0.0237954	0.643418	0.735081
SHMT1	9.45991	9.48371	-0.023796	0.287429	0.401862
CHML	6.36371	6.38752	-0.0238065	0.507375	0.617173
PDIK1L	6.86046	6.88428	-0.0238277	0.281138	0.395252
HSP90AB1	13.8837	13.9076	-0.0238364	0.267763	0.380738
CDK5R1	4.94672	4.97056	-0.0238441	0.873885	0.911732
ASUN	8.50725	8.5311	-0.0238491	0.30932	0.424692
SYNJ2	7.31855	7.34241	-0.0238568	0.473386	0.586483
ADAM32	3.77003	3.79391	-0.0238778	0.795419	0.85583
PIK3R2	5.72659	5.75048	-0.0238965	0.925417	0.949346
HFE2	1.35365	1.37755	-0.023902	0.237758	0.347696
PIK3R1	9.07303	9.09696	-0.0239355	0.616166	0.712619
TSPAN9	9.23308	9.25703	-0.0239474	0.541206	0.648237
PLCL2	6.2045	6.22846	-0.0239604	0.994977	0.996509
NCF4	7.5498	7.5738	-0.0240024	0.810277	0.8669
TMEM138	10.0176	10.0416	-0.0240111	0.234957	0.344462
ESYT2	9.7751	9.79911	-0.0240159	0.257196	0.368881
ZFP69	5.88563	5.90968	-0.0240535	0.532089	0.640095
GATC	8.05645	8.08053	-0.0240767	0.137325	0.224645
ZNF704	6.94296	6.96704	-0.024083	0.26344	0.375941
ISM2	2.03493	2.05902	-0.0240864	0.94389	0.961147
ADD1	11.7916	11.8157	-0.0240971	0.166018	0.260603
C1GALT1C1	9.0119	9.036	-0.0241016	0.10616	0.182172
GADD45A	9.72932	9.75342	-0.0241063	0.646975	0.738126
PTCD2	6.54836	6.57247	-0.0241115	0.153407	0.245128
CCDC149	7.74698	7.77111	-0.0241287	0.34638	0.463332
RAD51C	8.75242	8.77656	-0.0241417	0.673863	0.76103
RARS	9.88785	9.91199	-0.0241498	0.373391	0.491166
GLOD5	4.21476	4.23891	-0.0241522	0.395748	0.512761
HEATR3	7.59345	7.6176	-0.0241524	0.714442	0.792944
RPL24	15.0297	15.0538	-0.0241629	0.473709	0.586804
RAB3D	8.18578	8.20995	-0.0241704	0.40416	0.52125
BCL2L2	9.34596	9.37027	-0.0243174	0.67401	0.761065
NSD1	8.00285	8.02717	-0.0243189	0.0693701	0.128279
TTC1	10.0468	10.0712	-0.0243813	0.247546	0.3584
WDR48	8.80028	8.82468	-0.0243985	0.313681	0.428917
KDM1B	7.64046	7.6649	-0.0244394	0.155326	0.247553
WDR47	7.08366	7.1081	-0.0244399	0.267478	0.380423
CD28	4.38135	4.40581	-0.0244656	0.630066	0.72385
PHLDA2	7.97828	8.0028	-0.0245207	0.939644	0.958377
PACSIN2	10.0777	10.1022	-0.0245311	0.472374	0.585485
NXPE3	6.82674	6.85128	-0.0245383	0.444056	0.558737
C9orf85	7.57721	7.60176	-0.0245436	0.145674	0.235232
GRM3	1.20002	1.22457	-0.0245554	0.257144	0.368865
CCDC172	0.0565452	0.0811072	-0.024562	0.513198	0.622385
PHF11	9.72035	9.74494	-0.0245897	0.259509	0.371555
ZCCHC4	6.80007	6.82466	-0.0245911	0.455287	0.569523
SYNGR2	12.1621	12.1867	-0.0246012	0.575123	0.678439
TTC3	9.85416	9.87879	-0.0246368	0.649447	0.740436
ARMCX1	7.91497	7.9396	-0.0246373	0.89978	0.929898
KRT79	1.39077	1.41543	-0.0246541	0.812449	0.868176
APMAP	10.9514	10.9761	-0.0246653	0.465835	0.579573
SPTLC2	8.47818	8.50287	-0.0246928	0.481712	0.594429
RDH16	3.80093	3.82562	-0.0246936	0.82997	0.880749
XPA	8.41687	8.44161	-0.0247363	0.174701	0.271821
PEX13	8.45269	8.47744	-0.0247502	0.343029	0.459848
KCTD18	7.9098	7.93455	-0.0247559	0.0411233	0.08341
C8G	4.70882	4.73358	-0.0247608	0.230105	0.339078
MSRB1	9.90087	9.92564	-0.0247625	0.38088	0.498784
PCGF5	9.18523	9.21003	-0.024795	0.413201	0.529572
MUT	8.64034	8.66515	-0.0248044	0.327681	0.44373
CARD17	1.39417	1.41901	-0.0248352	0.664846	0.753267
RRAGC	8.85569	8.88053	-0.0248358	0.0764172	0.138658
MMADHC	10.8052	10.8301	-0.0248607	0.0478321	0.0942667
KCNQ1	7.63494	7.65982	-0.0248802	0.605274	0.703876
PRKAR2B	6.90143	6.92632	-0.0248894	0.646903	0.738099
BCAS4	7.6362	7.66112	-0.0249237	0.38065	0.498554
TRIOBP	10.0021	10.0271	-0.0249289	0.38218	0.50009
NUMBL	8.16529	8.19023	-0.0249405	0.214206	0.320789
RP11-145E5.5	0.377636	0.402584	-0.0249484	0.569731	0.673806
SON	11.2657	11.2906	-0.024958	0.0453018	0.0902567
SLC20A2	9.62676	9.65173	-0.0249771	0.328935	0.444998
CLN8	7.7028	7.72778	-0.0249785	0.258562	0.370461
LACC1	6.44251	6.46749	-0.0249817	0.741976	0.81442
RP11-152F13.10	0.208097	0.233085	-0.0249879	0.843878	0.891043
TTC17	9.93624	9.96129	-0.0250516	0.096596	0.168361
TRAFD1	9.18582	9.21088	-0.0250628	0.090692	0.16
RFX2	7.20998	7.23509	-0.025111	0.702673	0.784096
VCPKMT	7.15192	7.17706	-0.0251388	0.242071	0.352462
IFNE	1.69646	1.72165	-0.0251896	0.899815	0.929898
ATG4C	7.16147	7.18668	-0.0252102	0.102266	0.176549
PLAUR	9.10485	9.13007	-0.0252182	0.905172	0.934047
CAPN14	2.32111	2.34637	-0.0252575	0.263116	0.375567
PRKD3	7.95715	7.98241	-0.0252642	0.29612	0.410921
NT5DC1	9.01716	9.04243	-0.0252713	0.0890056	0.157437
PINK1	10.2464	10.2717	-0.0252922	0.30009	0.415071
TCN2	9.17745	9.20276	-0.0253025	0.954689	0.968382
L34079.2	0.584752	0.610065	-0.0253133	0.740415	0.813002
PITPNC1	8.5163	8.54161	-0.0253148	0.996829	0.99787
HAT1	9.70834	9.73367	-0.0253276	0.104373	0.179465
SP140L	7.91573	7.94109	-0.0253647	0.551214	0.656983
DCAF16	8.02889	8.05425	-0.0253669	0.373421	0.49117
KRTAP5-6	0.392556	0.417934	-0.0253786	0.699603	0.781859
TCEA1	10.4149	10.4403	-0.0253791	0.133883	0.220101
DSG1	1.89368	1.91907	-0.0253883	0.897403	0.928134
CDCA2	4.82666	4.85206	-0.0254072	0.819827	0.873242
CHMP4A	10.9988	11.0243	-0.0254233	0.023711	0.0529196
EIF3CL	10.398	10.4234	-0.0254364	0.612197	0.70938
POLI	8.28425	8.30968	-0.0254368	0.275728	0.389419
ICAM3	8.70748	8.73292	-0.025443	0.553237	0.65892
RBM43	6.6338	6.65925	-0.0254444	0.414771	0.530836
BAZ1A	8.59346	8.61891	-0.0254516	0.93058	0.952601
STMN4	1.67593	1.7014	-0.0254666	0.864501	0.905625
BTG3	9.26937	9.29484	-0.0254735	0.917219	0.943324
ANKIB1	8.34426	8.36973	-0.0254737	0.142712	0.23142
ZNF485	5.60098	5.62646	-0.0254807	0.512752	0.622102
OPN1SW	1.88666	1.91214	-0.0254808	0.75885	0.827556
HYOU1	10.3646	10.3901	-0.0254897	0.438092	0.553028
CSN1S1	0.514201	0.539694	-0.0254938	0.37278	0.490504
RP9	8.46686	8.4924	-0.0255424	0.297702	0.412676
NAF1	7.51392	7.53947	-0.0255528	0.131427	0.216906
DEPDC1	4.46855	4.49411	-0.0255548	0.804907	0.862698
LMBR1L	9.43266	9.45829	-0.0256235	0.584606	0.686805
DEFB4A	1.71248	1.73816	-0.0256766	0.607716	0.70558
RPL17	15.3104	15.3361	-0.0256929	0.419358	0.535429
IKBKB	9.42132	9.44705	-0.0257285	0.140718	0.228675
FAM219A	7.89209	7.91786	-0.0257646	0.405205	0.52208
HBM	0.929199	0.954972	-0.0257733	0.893942	0.92571
PTPLAD1	9.97005	9.99583	-0.0257749	0.320006	0.435636
CIITA	7.22317	7.24895	-0.0257808	0.511954	0.621457
CCND3	10.2971	10.3229	-0.0257828	0.106004	0.181967
STAU1	10.561	10.5869	-0.0258343	0.063333	0.1189
SMIM1	6.8228	6.84864	-0.0258355	0.539825	0.647137
CDHR3	6.21489	6.24074	-0.0258485	0.504591	0.614562
BEX2	8.39462	8.42048	-0.0258568	0.629114	0.723277
TGM5	2.14644	2.17231	-0.0258694	0.74986	0.820306
SNX5	11.0013	11.0271	-0.0258911	0.337765	0.454561
CEND1	3.31066	3.33656	-0.0259024	0.888612	0.922079
P2RX6	2.81199	2.8379	-0.0259128	0.826559	0.877948
LHFPL4	0.918534	0.944486	-0.0259524	0.916723	0.9431
TRIM13	8.77551	8.80148	-0.0259701	0.281213	0.395326
MYLIP	8.99267	9.01865	-0.0259739	0.266156	0.378898
XPOT	9.25819	9.28416	-0.0259752	0.466061	0.579695
CXCL16	10.0031	10.0291	-0.0259774	0.570959	0.67482
DDX31	7.45729	7.48327	-0.0259833	0.310171	0.425524
MFI2	6.87152	6.89751	-0.0259913	0.36307	0.480366
ADCY4	7.60835	7.63438	-0.0260341	0.522324	0.631159
BTD	8.58347	8.60951	-0.0260388	0.249289	0.360179
CRADD	8.2885	8.31455	-0.0260429	0.394544	0.511529
RINL	7.08349	7.10954	-0.0260579	0.471081	0.584423
RNF4	9.66207	9.68813	-0.0260615	0.366277	0.4838
SLC25A24	8.50124	8.52731	-0.0260684	0.0528223	0.102384
LBR	9.17	9.19607	-0.0260705	0.470312	0.583628
SHISA4	8.57559	8.60169	-0.0260988	0.531305	0.639406
ZNF573	5.53661	5.56274	-0.0261303	0.305427	0.420536
RNF39	5.02159	5.04774	-0.0261467	0.948946	0.964768
CHAD	4.90094	4.92709	-0.026147	0.802127	0.860985
CAPN7	8.506	8.53215	-0.0261572	0.141445	0.229651
IL12A	3.7666	3.79276	-0.0261607	0.941944	0.959917
TTYH3	9.42343	9.44964	-0.0262035	0.634156	0.727512
KIAA0391	8.75004	8.77625	-0.0262176	0.156759	0.249118
USP33	9.26005	9.28628	-0.02623	0.0418941	0.0846621
HBS1L	9.37812	9.40438	-0.026253	0.244433	0.355022
PDE4DIP	10.0806	10.1069	-0.0262587	0.256966	0.368687
FAM122B	8.83065	8.85693	-0.0262814	0.157761	0.250492
TBC1D22B	7.62896	7.65525	-0.0262851	0.0405688	0.08254
TAX1BP1	10.8298	10.8561	-0.0263002	0.128187	0.212715
NUP35	7.92994	7.95625	-0.0263168	0.217094	0.324106
KPNB1	11.2487	11.275	-0.026324	0.201137	0.30465
RBM18	8.25266	8.279	-0.0263351	0.107615	0.184216
IBTK	8.68238	8.70873	-0.0263452	0.382247	0.50013
SLFN13	7.11032	7.1367	-0.0263878	0.914526	0.941565
PSMC6	10.6813	10.7077	-0.026403	0.116843	0.196977
SH2D2A	6.11309	6.13952	-0.0264359	0.726413	0.802124
HADHA	11.297	11.3235	-0.0264502	0.0896788	0.158443
KATNBL1	8.78341	8.80988	-0.0264738	0.47502	0.587987
B4GALT5	9.32252	9.349	-0.0264763	0.339303	0.456047
KMT2C	8.63039	8.65688	-0.0264845	0.234513	0.344015
ZNF790	6.40617	6.43266	-0.0264883	0.0566898	0.108414
TAF5	5.72308	5.7496	-0.0265197	0.496392	0.60722
ANAPC10	8.4463	8.47283	-0.0265315	0.0968448	0.168645
SCUBE3	4.64313	4.66968	-0.0265452	0.354054	0.471141
SLC31A1	8.62719	8.65375	-0.0265583	0.338131	0.454938
RCVRN	1.74943	1.77599	-0.0265616	0.746908	0.818404
TTC7A	8.48208	8.50865	-0.0265703	0.231586	0.340717
STIM2	8.44199	8.46857	-0.0265825	0.174329	0.271288
CCDC178	3.49955	3.52615	-0.0266	0.661841	0.750993
PTPN1	9.46779	9.4944	-0.0266037	0.421431	0.537548
GALNT10	8.90447	8.93109	-0.0266161	0.67229	0.759868
ZNF697	5.85241	5.87903	-0.0266282	0.200387	0.303766
NACA	15.1027	15.1294	-0.0266587	0.202688	0.306692
C7orf63	6.36031	6.38698	-0.026664	0.750114	0.820387
FAM180B	1.85508	1.88177	-0.0266883	0.986053	0.989748
KRTDAP	3.38661	3.41331	-0.0266981	0.709184	0.788933
CHST3	6.97339	7.0001	-0.0267105	0.910542	0.938578
ALG11	6.65541	6.68213	-0.0267248	0.461865	0.575892
FBP1	9.44141	9.46814	-0.0267282	0.539796	0.647137
SPIN1	9.62399	9.65072	-0.0267292	0.183227	0.282551
CACNA1I	2.29282	2.3196	-0.0267768	0.389795	0.50714
CT62	1.83058	1.8574	-0.0268156	0.988947	0.992161
LIPE	7.09793	7.12476	-0.0268303	0.709965	0.789467
CXCL17	6.26988	6.29672	-0.0268372	0.903439	0.932523
TIMM8A	7.01847	7.04532	-0.0268496	0.322407	0.438152
ZDHHC5	9.87357	9.90045	-0.0268754	0.0443992	0.0887956
YLPM1	9.08374	9.11062	-0.0268793	0.0627081	0.117882
ST8SIA3	0.62003	0.646912	-0.0268821	0.928025	0.950787
AC027763.2	7.06285	7.08976	-0.0269114	0.414707	0.530816
ENGASE	8.49108	8.51799	-0.0269153	0.258633	0.370533
YWHAZ	13.0295	13.0565	-0.0269155	0.194238	0.296096
AHSP	1.58313	1.61005	-0.0269269	0.8911	0.923818
TSC1	7.81306	7.83999	-0.0269352	0.182007	0.280955
FAM208A	9.30101	9.32797	-0.0269559	0.0791493	0.142818
CNTLN	5.96133	5.98833	-0.0270052	0.80718	0.86427
PANK2	8.71853	8.74554	-0.027008	0.0554648	0.106542
FAM216B	1.17937	1.20641	-0.027041	0.0748933	0.136437
C2CD3	8.19543	8.22247	-0.0270425	0.14707	0.236946
SREK1	9.49326	9.52031	-0.0270477	0.380159	0.498177
TRAPPC2P1	8.29886	8.32593	-0.0270696	0.552161	0.657854
SIAH2	9.12489	9.15199	-0.0270952	0.489983	0.601279
HIST1H2BJ	5.99652	6.02362	-0.0270964	0.681019	0.766982
ATG7	8.50951	8.53662	-0.0271111	0.160964	0.254447
CENPQ	6.54356	6.57068	-0.0271156	0.172254	0.268701
GSPT1	10.5419	10.569	-0.0271188	0.454741	0.568918
CALM1	12.7975	12.8246	-0.0271332	0.156305	0.248548
HMGA2	3.47722	3.5044	-0.0271824	0.639279	0.731729
ZBTB6	6.62046	6.64764	-0.0271834	0.242777	0.353321
DUSP19	4.8034	4.83061	-0.0272173	0.496965	0.60788
OR7C1	0.771055	0.798316	-0.0272611	0.162386	0.256272
CYSTM1	10.8187	10.846	-0.0272712	0.588247	0.689881
RPL29	15.1622	15.1895	-0.0272832	0.248021	0.358916
PML	9.96322	9.99053	-0.0273074	0.174011	0.270909
MED10	9.54382	9.57117	-0.0273517	0.337714	0.454561
NDC1	7.58105	7.60842	-0.0273637	0.617557	0.713612
DUSP18	6.64534	6.67272	-0.0273835	0.14799	0.238092
RALBP1	9.60408	9.6315	-0.02742	0.0183691	0.0428071
PYGM	5.15648	5.18392	-0.0274416	0.470841	0.584165
SPATA21	2.6225	2.64996	-0.0274593	0.604659	0.703286
IARS	9.86406	9.89152	-0.0274608	0.231521	0.340697
SCAMP2	10.8843	10.9119	-0.0275233	0.0235836	0.0526806
WDR11	9.10215	9.1297	-0.0275439	0.190208	0.291195
ZNF420	6.82349	6.85105	-0.0275593	0.352173	0.469152
CMTM3	9.1992	9.22678	-0.027574	0.488861	0.600355
EXOC7	10.3954	10.423	-0.0275766	0.0831821	0.148886
ANAPC1	7.77425	7.80183	-0.0275817	0.110927	0.18884
AL031666.2	1.43956	1.46717	-0.0276124	0.94955	0.964987
RAD1	8.5694	8.59703	-0.0276232	0.526856	0.635353
KIAA2018	7.48302	7.51065	-0.0276354	0.0395321	0.0807944
C17orf89	10.4626	10.4902	-0.027644	0.302884	0.418005
ZNF641	7.52989	7.55754	-0.0276489	0.0989022	0.171527
RP11-894J14.5	1.77619	1.80387	-0.0276822	0.699024	0.781452
SLC47A1	6.39673	6.42441	-0.0276842	0.614517	0.71139
LZIC	8.90435	8.93204	-0.0276905	0.127997	0.21251
CSDE1	12.197	12.2247	-0.0276955	0.0341144	0.0716738
IQGAP1	11.3362	11.3639	-0.0277011	0.00418968	0.0123327
SLC45A3	6.66254	6.69024	-0.0277013	0.260392	0.372585
PKD2L2	1.19032	1.21809	-0.0277704	0.483647	0.596148
TRRAP	7.8523	7.88007	-0.0277789	0.118915	0.199878
GNAT1	0.592634	0.620418	-0.0277838	0.69976	0.78189
SLC29A4	6.57323	6.60105	-0.0278179	0.931192	0.952953
C11orf58	11.7513	11.7791	-0.0278508	0.0282957	0.0613916
FAM219B	9.5219	9.54982	-0.0279199	0.285687	0.399949
UBE2L3	10.7678	10.7958	-0.0279432	0.152029	0.243407
ERI1	6.99345	7.02139	-0.0279439	0.260203	0.372373
PLLP	8.2172	8.24516	-0.0279646	0.922483	0.94708
ABCB5	1.42692	1.45489	-0.0279658	0.00623765	0.0171601
ANKEF1	6.04889	6.07687	-0.0279761	0.608981	0.706544
KLHL21	8.7502	8.77819	-0.02799	0.513033	0.622294
ALAD	9.50517	9.53317	-0.0279964	0.471734	0.584954
ATAD2B	6.69504	6.72304	-0.0279967	0.242809	0.35333
PLXNB2	11.7021	11.7302	-0.0280341	0.224263	0.332623
ANKRD31	1.70842	1.73646	-0.0280466	0.186689	0.286895
DPPA5	0.273432	0.301499	-0.0280669	0.963175	0.973708
SZRD1	10.7304	10.7585	-0.0280778	0.00780825	0.0207506
SEPT5	8.48223	8.51037	-0.0281397	0.975137	0.982147
CCDC53	9.80935	9.83753	-0.0281752	0.362705	0.480092
PAPD7	8.39537	8.42355	-0.0281796	0.603078	0.701851
OCRL	8.46939	8.4976	-0.0282109	0.309512	0.424876
BTG2	10.9087	10.937	-0.0282208	0.452192	0.566547
TNIP3	2.81667	2.84491	-0.0282431	0.815014	0.870021
KCNT1	1.99319	2.02145	-0.0282582	0.663622	0.752272
BCAM	11.2408	11.2691	-0.0282602	0.716942	0.794688
SNX24	8.26887	8.29715	-0.0282748	0.463715	0.577409
ROR2	6.6265	6.65479	-0.0282856	0.688277	0.773137
IER3IP1	9.99575	10.0241	-0.028302	0.244167	0.354711
FIGF	4.43124	4.45956	-0.0283125	0.599318	0.698814
CDH20	1.56262	1.59094	-0.0283144	0.149536	0.240238
MCCC1	9.19356	9.2219	-0.0283406	0.446966	0.561544
AKR1C4	1.79687	1.82523	-0.0283631	0.24709	0.357943
CHMP1B	9.70172	9.7301	-0.0283777	0.299658	0.414631
MORF4L2	12.2485	12.2769	-0.0283915	0.138475	0.225956
EBAG9	9.42518	9.4536	-0.0284154	0.0962828	0.167976
MYD88	9.40618	9.43463	-0.0284492	0.241138	0.35144
ZNF180	6.48311	6.51158	-0.0284688	0.252292	0.36371
HERC3	8.8339	8.86246	-0.0285527	0.628742	0.723031
PIGK	8.5613	8.58988	-0.028571	0.114512	0.193932
EPT1	7.50821	7.5368	-0.0285894	0.325056	0.441094
TRAPPC4	10.5997	10.6283	-0.0285933	0.136195	0.223096
ZNF619	5.55661	5.58521	-0.0286034	0.505982	0.615848
MEX3C	8.31705	8.34566	-0.0286168	0.167889	0.263132
TLN1	11.7617	11.7903	-0.028643	0.175195	0.272402
KLK12	2.99879	3.02743	-0.0286479	0.761341	0.829428
CACNA2D2	5.7095	5.73815	-0.0286538	0.418761	0.534778
GFI1	4.40926	4.43792	-0.0286547	0.7211	0.797902
PRKACA	10.3222	10.3509	-0.0286696	0.0969257	0.168742
ODF3L1	3.48199	3.51069	-0.0286984	0.811142	0.867339
TMEM159	9.47319	9.5019	-0.0287065	0.0974704	0.16948
C19orf38	5.08139	5.11011	-0.0287227	0.758443	0.827257
OR56B4	0.826825	0.855549	-0.0287236	0.33257	0.449148
KIAA1143	8.30359	8.33231	-0.0287244	0.06141	0.11598
UBA5	9.21537	9.2441	-0.028725	0.480489	0.593247
ZNF28	7.58747	7.6162	-0.0287255	0.0368143	0.0762842
SEC24C	10.1106	10.1393	-0.0287285	0.0126527	0.031249
KLHDC10	8.37347	8.40223	-0.0287576	0.254612	0.365974
ISLR2	3.64361	3.67238	-0.0287701	0.308699	0.423984
TBC1D20	8.95014	8.97894	-0.0288002	0.107074	0.183411
DPY19L3	7.45049	7.47932	-0.028828	0.466279	0.579769
PDK2	9.91014	9.93899	-0.028849	0.598271	0.69813
NUPL1	8.51703	8.54591	-0.0288785	0.131953	0.217596
ZNF571	6.13355	6.16243	-0.02888	0.124272	0.207333
ING2	8.46043	8.48931	-0.0288805	0.213675	0.320203
C11orf86	1.64842	1.67731	-0.0288846	0.262554	0.375001
MDP1	8.91503	8.94393	-0.0288977	0.151214	0.242421
CTSL	11.2492	11.2781	-0.0288988	0.606498	0.704795
CRMP1	6.98963	7.01853	-0.0288989	0.211512	0.317486
CHRNB4	2.45447	2.48338	-0.0289078	0.536664	0.644407
ZNRF3	6.86225	6.89117	-0.0289133	0.13157	0.217102
PHLPP1	6.92748	6.9564	-0.0289204	0.575017	0.678427
CGB7	2.51348	2.5424	-0.0289274	0.598457	0.698257
MIEF1	8.21521	8.24414	-0.0289303	0.0749334	0.136496
AHCTF1	8.61203	8.64097	-0.028938	0.336467	0.453268
SLC1A5	10.3938	10.4227	-0.028957	0.37566	0.493439
GNA11	9.78838	9.81735	-0.0289718	0.203429	0.307634
GFRA3	3.78223	3.81121	-0.0289861	0.956708	0.969268
PLSCR1	10.3624	10.3914	-0.028987	0.397122	0.514065
CAMKK2	9.04321	9.07224	-0.0290288	0.523195	0.631817
CCDC28A	9.02365	9.05268	-0.0290332	0.273003	0.386652
ZNF621	6.72629	6.75533	-0.0290412	0.424183	0.540057
TM4SF20	1.24938	1.27844	-0.0290604	0.870237	0.909228
GPR89A	8.50926	8.53836	-0.0290909	0.144482	0.233769
TOR1B	8.50976	8.53885	-0.0290912	0.0983625	0.170737
CEBPE	1.42401	1.45311	-0.0290947	0.935452	0.955173
RCAN1	9.40655	9.43566	-0.0291073	0.694047	0.777654
TBCEL	7.26028	7.28939	-0.0291075	0.0927287	0.162883
PARP3	8.65924	8.68837	-0.0291329	0.290225	0.405025
BMP5	3.4386	3.46774	-0.0291369	0.757882	0.826961
DPH3	8.28123	8.31039	-0.0291586	0.19148	0.292651
SMTN	10.229	10.2581	-0.0291607	0.929329	0.951704
CAV3	1.09586	1.12503	-0.0291733	0.17962	0.278002
TNFRSF10A	6.88729	6.91646	-0.0291751	0.503451	0.613588
POGZ	9.49299	9.52217	-0.0291806	0.115727	0.195467
GRPEL2	7.2912	7.3204	-0.0291936	0.541783	0.6488
ATHL1	9.21673	9.24593	-0.0291983	0.512687	0.622102
NAA50	10.1148	10.1441	-0.0292145	0.258412	0.370304
ARRDC5	1.87696	1.90618	-0.029221	0.872487	0.910752
C11orf73	9.45341	9.48264	-0.0292333	0.144565	0.233862
ALDH6A1	8.399	8.42824	-0.0292448	0.388216	0.505591
CNOT6	7.88705	7.91632	-0.0292749	0.156087	0.248372
DYNC1I2	10.6123	10.6416	-0.0292849	0.028448	0.0616633
CDK13	8.71161	8.74094	-0.029328	0.0623418	0.117375
LYAR	8.26148	8.29082	-0.0293387	0.344485	0.461483
DAZAP2	12.6671	12.6965	-0.0293411	0.054255	0.104682
KLRD1	4.96222	4.99162	-0.0293965	0.628607	0.722922
CACNB4	3.41283	3.44225	-0.029413	0.359465	0.47667
STARD10	11.7123	11.7417	-0.0294394	0.43682	0.551838
KRT73	0.544293	0.573739	-0.0294462	0.0834087	0.149203
WEE2	0.879297	0.90877	-0.0294732	0.744356	0.816393
RABGEF1	8.63891	8.66839	-0.0294757	0.101385	0.175265
SIMC1	7.27699	7.30649	-0.0295014	0.80179	0.860827
HAUS6	6.82596	6.85547	-0.0295081	0.077212	0.139849
TMEM168	8.16109	8.1906	-0.0295102	0.271205	0.384671
OGFOD1	9.00483	9.03434	-0.0295105	0.199865	0.303158
ALG8	9.59584	9.62536	-0.0295162	0.246662	0.357574
TMEM60	8.8864	8.91594	-0.0295432	0.131839	0.217446
TMEM82	2.18153	2.21108	-0.0295495	0.97673	0.982991
ZNF169	5.69246	5.72201	-0.0295543	0.205459	0.310105
PGR	3.86675	3.89631	-0.0295553	0.0950958	0.166272
SSC5D	6.8115	6.84108	-0.0295773	0.371811	0.489508
NUDT21	9.99747	10.0271	-0.029628	0.180654	0.279262
RER1	11.6266	11.6562	-0.0296285	0.18589	0.285907
ASB14	2.67626	2.70589	-0.0296372	0.462123	0.576017
EEF2K	8.49053	8.52018	-0.0296428	0.202549	0.306508
ZMYND11	9.72583	9.75547	-0.0296431	0.162914	0.257015
NPR1	7.1863	7.21596	-0.0296641	0.441231	0.555873
KIAA1217	8.93666	8.96634	-0.0296803	0.293214	0.408164
SLC35F5	9.53158	9.56127	-0.0296894	0.0443284	0.0886859
GATSL3	7.85534	7.88515	-0.0298131	0.363471	0.480721
NSMAF	8.64091	8.67073	-0.0298217	0.040246	0.0819981
BAG5	8.53523	8.56507	-0.0298309	0.0478711	0.0943231
AC142381.1	0.379793	0.409708	-0.0299151	0.418658	0.534775
RBM19	8.49572	8.52565	-0.0299338	0.176653	0.274201
SDHA	11.2854	11.3154	-0.0299953	0.299892	0.414861
LARP1	10.234	10.264	-0.030016	0.0521131	0.101257
SPANXN3	0.149299	0.179317	-0.0300183	0.626968	0.721584
IL20	1.38721	1.41724	-0.0300249	0.996411	0.997561
RSRC1	8.91712	8.94717	-0.0300474	0.489359	0.600642
SMEK2	9.46665	9.49675	-0.0300927	0.0328292	0.0694569
RNASEH2B	9.16184	9.19193	-0.0300934	0.160308	0.253652
TMEM26	4.11099	4.14108	-0.0300945	0.64793	0.73903
EIF4E	9.80117	9.83127	-0.0301035	0.210396	0.316194
CEP57L1	7.30549	7.33566	-0.0301658	0.0753429	0.137091
CLEC9A	2.69887	2.72905	-0.0301763	0.624351	0.71939
CLSTN2	4.55991	4.5901	-0.0301957	0.351036	0.468082
SYT2	1.76663	1.79684	-0.0302093	0.445946	0.560669
ABCC4	6.93776	6.96798	-0.0302184	0.874589	0.912303
AP001350.1	0.285245	0.315497	-0.0302525	0.701456	0.783064
C9orf152	5.08511	5.11538	-0.0302713	0.700587	0.782526
NLRX1	7.94762	7.9779	-0.0302785	0.682099	0.767857
NFASC	6.77868	6.80897	-0.0302912	0.342421	0.459353
CCDC25	9.0809	9.1112	-0.030298	0.129331	0.214222
IMPDH2	11.5391	11.5694	-0.0303002	0.223239	0.331401
UTP20	6.7146	6.74491	-0.0303139	0.183326	0.28268
AC016559.1	0.186212	0.216539	-0.0303277	0.703228	0.784465
PHF1	10.5353	10.5656	-0.0303341	0.398624	0.515569
GLS	9.6612	9.69155	-0.0303416	0.168602	0.264045
SLC12A5	4.30205	4.3324	-0.030351	0.486928	0.5987
RND3	8.98061	9.01099	-0.0303777	0.934733	0.954751
RPS6	15.7459	15.7763	-0.0303801	0.404884	0.521814
PHF20L1	8.45635	8.48674	-0.0303879	0.17156	0.267733
MMS22L	5.85213	5.88253	-0.0303958	0.348597	0.465614
LGALS1	13.6637	13.6942	-0.0304435	0.50887	0.618614
SCOC	10.1513	10.1817	-0.0304448	0.116222	0.196166
PTGS1	7.64337	7.67383	-0.0304561	0.136025	0.222952
ERLIN2	9.11027	9.14074	-0.0304743	0.26941	0.382721
SERAC1	6.6869	6.71739	-0.0304886	0.145202	0.2346
PPAPDC2	7.29792	7.32841	-0.0304917	0.827499	0.87861
RNF213	10.5651	10.5956	-0.0304961	0.0993756	0.172217
DNAJC24	7.16398	7.1945	-0.0305215	0.13907	0.226685
HCG27	5.12385	5.15438	-0.0305243	0.523653	0.632221
RCHY1	8.87537	8.9059	-0.0305271	0.28073	0.39483
RELA	10.4789	10.5094	-0.0305661	0.0323463	0.0686084
TBC1D10A	8.94122	8.9718	-0.0305856	0.227902	0.33684
FAM149B1	8.47968	8.51028	-0.0305964	0.072376	0.132567
DHX36	9.32957	9.36018	-0.0306095	0.0544663	0.104981
FAM214B	8.22622	8.25684	-0.0306126	0.426329	0.541935
PODXL	8.99502	9.02566	-0.0306447	0.205511	0.310138
NMRK1	9.22809	9.25875	-0.0306676	0.253446	0.364709
TRIP11	7.58138	7.6121	-0.0307192	0.396519	0.513503
ST5	10.0595	10.0902	-0.030752	0.197852	0.300764
MT1B	0.362742	0.393539	-0.0307966	0.841328	0.889348
HIST1H2BG	6.06265	6.09346	-0.0308111	0.923901	0.948216
AL354898.1	0.921512	0.952335	-0.0308224	0.424106	0.540013
RIC8B	7.36576	7.39662	-0.0308629	0.129412	0.214338
ZCRB1	10.3579	10.3888	-0.0309011	0.0286205	0.0620003
AWAT1	0.273141	0.30406	-0.0309191	0.229823	0.338883
RAP1GAP2	7.33211	7.36305	-0.0309372	0.652398	0.742963
NKTR	8.92238	8.95333	-0.0309472	0.303513	0.418661
GOLPH3L	9.17945	9.21043	-0.030977	0.169284	0.264771
PPAPDC1B	9.93389	9.96491	-0.0310189	0.731555	0.806238
FRYL	8.56908	8.60013	-0.0310544	0.0832337	0.148949
C6orf25	3.18961	3.2207	-0.0310917	0.546362	0.652867
C5AR2	4.83081	4.86197	-0.0311615	0.436709	0.55174
SHMT2	10.679	10.7101	-0.0311656	0.919071	0.944802
MYH2	0.963376	0.994566	-0.0311898	0.155089	0.247359
DCAF10	8.33773	8.36892	-0.0311914	0.717801	0.795412
ACTB	16.4053	16.4365	-0.0312255	0.240887	0.351187
TMEM108	5.42324	5.45447	-0.0312342	0.951471	0.966112
ARL5C	0.922601	0.953839	-0.0312389	0.416081	0.532214
PPARD	9.1035	9.13476	-0.0312596	0.181663	0.280488
ZG16	1.64861	1.67987	-0.0312596	0.759326	0.827976
HPN	8.12588	8.15715	-0.0312724	0.608286	0.705999
SMC4	9.0183	9.04963	-0.0313298	0.666672	0.754829
ITIH5	7.68038	7.71174	-0.0313567	0.491037	0.602206
ASAP2	7.68814	7.71951	-0.0313761	0.446626	0.561272
ANKRD17	8.96139	8.99278	-0.0313839	0.106267	0.182337
TTL	8.13221	8.1636	-0.0313892	0.143029	0.231789
ARMS2	0.936159	0.967572	-0.0314126	0.570292	0.67433
ZNF780B	6.87716	6.90862	-0.0314573	0.311915	0.427166
AP2A2	9.87432	9.90579	-0.0314664	0.0482852	0.0949952
SLC35F6	9.13518	9.16665	-0.0314677	0.0328721	0.0695316
IZUMO2	0.754446	0.785936	-0.0314899	0.211574	0.317552
C12orf49	8.86327	8.89476	-0.0314908	0.620122	0.71574
FAM53C	8.42591	8.45741	-0.0315077	0.325122	0.44113
SEMA7A	6.34465	6.37619	-0.0315467	0.843869	0.891043
VMA21	8.23904	8.27059	-0.0315483	0.0763302	0.138541
SPG11	9.79171	9.82328	-0.0315708	0.146361	0.236076
ALDOA	15.1934	15.225	-0.0316247	0.111123	0.189154
CARF	6.32613	6.35776	-0.0316311	0.332838	0.449247
ANKRD61	2.95224	2.98397	-0.031724	0.439022	0.55389
DNAJC21	9.4535	9.48522	-0.0317243	0.186392	0.28651
RGS3	9.62769	9.65943	-0.0317394	0.0974298	0.169458
SMOC1	5.11858	5.15037	-0.0317906	0.686757	0.771813
MTSS1	8.65541	8.68721	-0.0317925	0.436847	0.551838
DNAJC1	9.27541	9.30722	-0.0318072	0.222921	0.33101
EIF4G3	9.09951	9.13132	-0.0318183	0.145887	0.23552
ZNF232	7.3528	7.38462	-0.0318235	0.373067	0.490811
USP22	10.4614	10.4932	-0.0318237	0.184649	0.284376
CAPS2	6.13566	6.16749	-0.0318309	0.635246	0.728441
RHBDD2	10.9128	10.9446	-0.0318559	0.293834	0.408831
FAM115A	8.87025	8.90215	-0.031899	0.207078	0.31222
C5orf45	9.08275	9.11466	-0.0319107	0.367445	0.484886
HN1L	10.1649	10.1968	-0.0319121	0.526251	0.634749
TSHB	0.567721	0.599641	-0.0319203	0.670264	0.758189
KLHL26	7.10801	7.13996	-0.031944	0.120636	0.202275
PANX2	5.01642	5.04836	-0.0319471	0.520083	0.62881
FGF21	0.74377	0.775722	-0.0319521	0.522737	0.631432
TRIM14	8.23517	8.26713	-0.0319595	0.189623	0.290545
FOCAD	8.09974	8.13172	-0.031986	0.139142	0.226761
CIT	6.88547	6.91747	-0.0319972	0.974469	0.981801
CYP7A1	0.938278	0.97028	-0.0320013	0.79884	0.858368
PTGES3	12.1893	12.2213	-0.0320047	0.0851507	0.151679
SEC11A	11.554	11.586	-0.0320091	0.113753	0.192884
CHRNA6	1.45421	1.48623	-0.0320121	0.679325	0.765633
RNMT	8.73181	8.76383	-0.0320135	0.0307142	0.0657382
THEM5	2.7554	2.78742	-0.0320172	0.39878	0.515698
THOC1	9.01914	9.05122	-0.0320785	0.183926	0.283461
MANSC4	1.261	1.29311	-0.0321124	0.455354	0.569529
C15orf59	5.94498	5.97709	-0.0321159	0.913198	0.940517
MBIP	9.06767	9.09979	-0.0321185	0.845031	0.891926
DERL1	10.2008	10.233	-0.032193	0.147098	0.236964
ELP4	7.7862	7.8184	-0.0322024	0.0607731	0.115052
ABCD4	9.73368	9.7659	-0.0322257	0.295269	0.410176
CD300E	3.96824	4.00047	-0.0322301	0.68569	0.770899
MYH10	8.48246	8.5147	-0.0322389	0.572022	0.675769
CPO	2.56148	2.59372	-0.0322476	0.601966	0.70096
AC016586.1	1.55613	1.58839	-0.0322581	0.414081	0.530277
AC017104.2	0.252708	0.284985	-0.0322776	0.34212	0.459051
IGF2BP2	6.93076	6.96306	-0.0323	0.731933	0.806508
GOLGA7	9.83042	9.86274	-0.0323215	0.00918488	0.0238148
HAX1	11.1538	11.1861	-0.0323461	0.0275329	0.0600802
PRRC2B	10.4124	10.4448	-0.0323587	0.0350252	0.0732688
YIPF7	0.999035	1.03142	-0.0323848	0.316142	0.431345
ATP6V0A1	9.98852	10.0209	-0.0323888	0.126718	0.210738
MTO1	8.43314	8.46554	-0.0323946	0.0390615	0.0799941
ZNF639	9.01132	9.04372	-0.0324018	0.234935	0.344462
LRP6	7.50952	7.54192	-0.0324043	0.428669	0.544188
FBXO45	7.1657	7.19812	-0.0324201	0.480815	0.593467
GABARAPL2	11.4212	11.4536	-0.0324282	0.0588296	0.111943
RNF103	8.99466	9.0271	-0.0324346	0.183444	0.282838
TP73	4.49277	4.52522	-0.0324444	0.503287	0.61347
ELMOD1	2.04607	2.07852	-0.0324516	0.105613	0.181439
ZFYVE16	8.09829	8.13074	-0.0324556	0.175778	0.273076
C8orf56	1.96297	1.99545	-0.0324748	0.768086	0.834259
HMGB4	0.269048	0.301525	-0.0324777	0.457305	0.571495
ZNF570	5.5	5.5325	-0.0324967	0.236491	0.346192
MDFI	7.53283	7.56533	-0.0324981	0.539515	0.646935
MRPL42	9.73553	9.76803	-0.0325064	0.0965154	0.168269
LCE1B	0.360657	0.393165	-0.0325084	0.384775	0.502456
HYPK	6.77261	6.80513	-0.0325165	0.562637	0.667453
RP11-1102P16.1	0.755476	0.787993	-0.0325179	0.625054	0.719845
SKIDA1	3.05956	3.09209	-0.0325298	0.68817	0.773067
CREB5	6.16931	6.20185	-0.0325433	0.548785	0.65486
ARL1	10.5054	10.5379	-0.0325681	0.256971	0.368687
AP000769.1	3.79693	3.82952	-0.0325875	0.357287	0.474249
GIGYF2	8.98441	9.017	-0.0325913	0.0636897	0.119382
MT-CO3	18.3914	18.424	-0.0325967	0.411801	0.528409
FLNB	10.9513	10.984	-0.0326486	0.154216	0.246215
KNSTRN	8.306	8.33866	-0.0326647	0.260534	0.37275
RPL26	15.6725	15.7051	-0.0326734	0.0845876	0.150853
SRCAP	9.28605	9.31874	-0.032698	0.0281537	0.0611637
SLFN12L	3.85587	3.88858	-0.0327098	0.550312	0.656089
HOXD13	1.77768	1.8104	-0.0327186	0.284772	0.399004
C7orf55-LUC7L2	10.1986	10.2314	-0.0327297	0.0362658	0.0753619
GPR85	3.95348	3.98622	-0.0327337	0.500621	0.611121
ST13	12.2417	12.2744	-0.0327738	0.177139	0.274792
GNS	10.3307	10.3635	-0.0327978	0.0239028	0.053302
ZFP69B	4.4545	4.48731	-0.0328143	0.38552	0.50306
TBC1D3G	6.08792	6.12075	-0.032831	0.237297	0.347176
ERP44	8.91461	8.94746	-0.0328507	0.0651038	0.121707
GPR110	4.95171	4.98459	-0.0328742	0.881596	0.9173
DLEU7	2.82351	2.85639	-0.0328747	0.333384	0.449814
RPL13	16.1077	16.1406	-0.0328841	0.212563	0.318801
SSX5	0.431339	0.464246	-0.0329064	0.929728	0.951996
SRRM1	10.2171	10.25	-0.032914	0.130136	0.215282
AC004076.7	0.159285	0.192206	-0.0329202	0.696117	0.779158
BTF3	13.8636	13.8965	-0.0329337	0.180055	0.278485
UBE2E2	8.95101	8.98395	-0.0329405	0.408773	0.525404
USP50	1.40903	1.44199	-0.0329564	0.367795	0.485242
FURIN	10.2859	10.3189	-0.0329571	0.752537	0.822345
CA5A	0.734345	0.767319	-0.0329736	0.35326	0.470291
TSPAN8	7.43124	7.46427	-0.0330318	0.89902	0.929393
DNMBP	7.7088	7.74185	-0.0330537	0.825255	0.877036
VDAC2	12.0005	12.0336	-0.0330639	0.130906	0.216182
ADNP2	7.49342	7.52651	-0.0330843	0.219859	0.327371
ABHD15	7.46081	7.49392	-0.0331111	0.113559	0.192654
KRT222	2.75707	2.79021	-0.0331389	0.182094	0.281025
SF3A1	10.401	10.4342	-0.0331929	0.0560278	0.107442
SEC61A1	11.6688	11.702	-0.0332154	0.22663	0.335518
SPAST	7.12568	7.15892	-0.0332377	0.0884951	0.156823
PER2	7.39888	7.43214	-0.033265	0.518202	0.627285
CYB561D1	6.73754	6.77081	-0.0332736	0.235679	0.345253
ZFYVE26	7.2509	7.28424	-0.0333328	0.0830788	0.14873
MYO1F	7.55474	7.58808	-0.0333425	0.646317	0.737607
EMC1	8.97312	9.00646	-0.0333449	0.0427261	0.0861333
TRUB1	7.77349	7.80684	-0.0333541	0.0501169	0.0980006
MT-ND5	15.6713	15.7046	-0.0333544	0.888683	0.922099
PCDH8	1.15655	1.18994	-0.0333958	0.781175	0.844819
UBAP1	9.78806	9.8215	-0.0334425	0.211023	0.31683
GTF2H3	8.31519	8.34864	-0.0334565	0.130465	0.21563
LRLE1	0.756981	0.790446	-0.033464	0.82629	0.877764
GDE1	10.2269	10.2605	-0.0335202	0.118346	0.199105
PPME1	9.51952	9.55311	-0.0335869	0.0665205	0.123923
GNB1	11.8733	11.9069	-0.0336238	0.00937728	0.0242205
PPP2R5B	8.26095	8.29459	-0.0336352	0.445267	0.559931
DDX17	12.1223	12.156	-0.0336518	0.128844	0.213551
GPBP1L1	10.4688	10.5024	-0.0336553	0.0143541	0.0348044
FADS1	7.89195	7.92564	-0.0336922	0.462266	0.576116
PATL1	8.85155	8.88525	-0.0337054	0.131077	0.216405
THSD4	6.94967	6.98338	-0.0337103	0.647392	0.738463
ZNF708	6.24542	6.27913	-0.0337122	0.348505	0.465594
AC003005.4	0.588845	0.622562	-0.0337173	0.389887	0.507224
FRG2B	0.275446	0.309168	-0.0337217	0.301932	0.417017
TMEM55A	7.40173	7.43546	-0.0337243	0.481781	0.594458
CCNY	9.81444	9.84819	-0.0337558	0.0324809	0.0688561
HSP90AA1	13.0629	13.0967	-0.0337834	0.572523	0.67623
DLAT	8.73108	8.76489	-0.033811	0.117797	0.198333
DESI2	8.71019	8.744	-0.0338114	0.100513	0.173972
TRAF7	10.1902	10.224	-0.0338381	0.0907666	0.160116
POU5F2	0.803246	0.837111	-0.0338641	0.630129	0.72385
CPSF2	8.54667	8.58053	-0.0338643	0.085479	0.152155
LDHC	2.47025	2.50415	-0.0339015	0.715458	0.793347
FAM20B	8.56112	8.59505	-0.0339379	0.118472	0.199253
BIRC2	9.2256	9.25954	-0.0339417	0.0466638	0.092344
ZFP2	4.85616	4.89012	-0.0339524	0.284289	0.398574
KIR2DL1	0.651153	0.685123	-0.0339696	0.408957	0.525538
TTC23	7.92976	7.96379	-0.0340264	0.350362	0.467423
CCDC126	7.26303	7.29707	-0.0340394	0.312588	0.427792
PTPRA	9.93023	9.9643	-0.0340691	0.0220926	0.0498575
TMEM182	5.90428	5.93836	-0.0340751	0.160119	0.253485
UBE2K	10.1562	10.1903	-0.0340999	0.0488621	0.0959023
EFNA5	6.19346	6.22758	-0.0341146	0.841433	0.889389
CIR1	9.44888	9.48301	-0.0341274	0.0222965	0.0502244
VMP1	11.4051	11.4393	-0.034132	0.172601	0.269162
CD86	6.48606	6.52023	-0.034172	0.543167	0.6502
COA1	9.86245	9.89672	-0.0342757	0.32826	0.444251
DYRK1A	9.09419	9.1285	-0.0343058	0.0269416	0.0590376
CLDN20	1.95745	1.9918	-0.034349	0.763017	0.830856
KLHL10	2.01132	2.04568	-0.0343682	0.354292	0.471354
RAB34	10.5193	10.5537	-0.0343834	0.916988	0.943247
KIRREL2	1.41144	1.44584	-0.034398	0.251512	0.36285
RP11-146D12.2	3.09227	3.12667	-0.0343987	0.387271	0.504665
MYL12A	13.1029	13.1373	-0.0344172	0.135784	0.222644
TEX261	9.99966	10.0341	-0.0344237	0.0148457	0.0357923
ZBTB47	7.60856	7.64299	-0.0344383	0.405886	0.522661
ARL17B	7.14577	7.18022	-0.034445	0.153105	0.244812
DEPDC1B	5.25924	5.2937	-0.0344643	0.878813	0.915301
TRIM35	7.5172	7.5517	-0.0344966	0.562554	0.667398
FAM206A	8.30586	8.34038	-0.0345196	0.12805	0.212544
PEX5	9.12625	9.16079	-0.034541	0.0589912	0.112203
ZC3H7A	9.38096	9.41555	-0.0345821	0.0457662	0.0908935
ACTR10	10.2325	10.2671	-0.0346023	0.0523405	0.101626
GPX8	8.22608	8.2607	-0.0346186	0.336826	0.453652
INPP4A	7.48641	7.52104	-0.0346232	0.0727527	0.133116
POC1B	7.96501	7.99965	-0.0346401	0.0890812	0.157525
C16orf54	4.63366	4.66835	-0.034683	0.686922	0.771902
GPR108	10.6037	10.6384	-0.0346834	0.232088	0.341267
ELOVL3	2.65141	2.68612	-0.0347158	0.248666	0.359546
CYTIP	7.02393	7.05865	-0.0347174	0.641523	0.733578
CAMTA2	9.81532	9.85006	-0.0347333	0.222413	0.330579
SEC23IP	8.76902	8.80377	-0.0347493	0.106731	0.182911
LGSN	1.51839	1.55317	-0.0347748	0.162201	0.256114
CCDC90B	9.5292	9.56399	-0.0347845	0.0222045	0.0500541
GOLGA1	7.83851	7.87333	-0.0348285	0.0833112	0.149065
NDST2	8.33058	8.36541	-0.0348302	0.0544117	0.104906
RP11-944L7.5	0.0356699	0.0705005	-0.0348306	0.395003	0.512014
TBC1D25	7.90185	7.93669	-0.0348338	0.103502	0.178299
ALKBH1	7.57916	7.61401	-0.0348408	0.034298	0.0719874
UNC5D	1.50522	1.54007	-0.0348547	0.298983	0.413977
VPRBP	8.51996	8.55482	-0.0348621	0.0522416	0.101474
CLCN4	5.1888	5.22368	-0.034882	0.589147	0.690536
METTL20	5.71169	5.74657	-0.0348857	0.314389	0.429499
TBCCD1	7.53711	7.57202	-0.0349068	0.0820466	0.147273
TMEM50A	11.1492	11.1841	-0.0349304	0.00911836	0.023669
TULP3	8.50506	8.54001	-0.0349483	0.108251	0.185131
ERC2	3.17692	3.21187	-0.0349545	0.282571	0.396776
NSRP1	9.15063	9.18559	-0.0349583	0.0249253	0.0552642
SLC35E3	6.8269	6.86191	-0.0350103	0.0276281	0.0602445
LY6G6C	3.34877	3.3838	-0.0350377	0.938924	0.957912
C18orf32	10.7111	10.7461	-0.0350446	0.122182	0.204388
ACAD8	9.01881	9.05386	-0.0350467	0.569011	0.67313
SLC16A13	6.40172	6.43677	-0.0350501	0.849236	0.894894
CLK1	10.8393	10.8744	-0.0350513	0.216189	0.32312
HNRNPLL	8.95716	8.99223	-0.0350674	0.0260252	0.0573051
SLC4A10	1.28231	1.31738	-0.0350705	0.0783553	0.141554
CHUK	7.99475	8.02983	-0.0350775	0.0344367	0.0722036
RNF214	8.38259	8.41766	-0.0350795	0.0407145	0.0827673
RPL21	14.9868	15.0219	-0.0351004	0.226956	0.335889
DDX47	9.94651	9.98163	-0.0351128	0.018725	0.0435141
KRT5	6.91131	6.94645	-0.0351357	0.700968	0.782711
SLC25A28	10.0008	10.036	-0.0351724	0.212862	0.319197
NSMCE1	10.704	10.7392	-0.0351843	0.066701	0.124247
C21orf90	3.01381	3.049	-0.0351844	0.490566	0.601831
CCDC47	10.3308	10.366	-0.0351881	0.0612908	0.115803
TTLL11	6.46527	6.50049	-0.0352162	0.271876	0.385344
ANK1	4.24905	4.28426	-0.0352165	0.522447	0.631242
CLRN3	3.66708	3.7023	-0.0352175	0.71137	0.79074
STK35	7.95839	7.99363	-0.0352417	0.132358	0.218125
PARP9	9.52267	9.55792	-0.0352451	0.0652876	0.122025
TNP1	0.797864	0.833111	-0.0352473	0.684066	0.769461
WNK3	3.00519	3.04048	-0.035291	0.558479	0.663471
UBFD1	8.99961	9.03494	-0.0353299	0.0413074	0.0837055
ERC1	7.8316	7.86695	-0.0353474	0.120105	0.201525
DDX19B	9.33911	9.37447	-0.0353589	0.0781493	0.141252
AC090186.1	8.87674	8.9121	-0.0353609	0.228018	0.336985
RRM1	9.30065	9.33601	-0.0353671	0.23307	0.342451
ZCCHC9	8.81133	8.84675	-0.0354242	0.0372842	0.077065
POLDIP3	9.87777	9.9132	-0.0354308	0.0195867	0.0451563
CRYAB	11.5043	11.5397	-0.035443	0.490798	0.601954
ABCB4	4.56648	4.60194	-0.0354569	0.958914	0.970774
ABCG4	2.48862	2.52409	-0.0354691	0.556769	0.662131
NR1I3	4.13548	4.171	-0.0355154	0.610201	0.707562
TAPBP	11.046	11.0815	-0.0355344	0.0773486	0.140069
NUP54	9.06077	9.09633	-0.0355556	0.0379191	0.0782263
TADA2B	8.22691	8.26249	-0.0355828	0.101968	0.176123
RP5-966M1.6	4.4201	4.4557	-0.0355967	0.765734	0.83252
ZNF350	7.35505	7.39066	-0.0356188	0.222989	0.331082
LGR4	8.32252	8.35822	-0.0356962	0.570322	0.67433
ISCA1	9.4535	9.4892	-0.0356989	0.132045	0.217708
TTC22	6.84637	6.88207	-0.0357029	0.958576	0.970729
SRP19	10.5776	10.6133	-0.0357387	0.0322175	0.0683853
MGST2	10.843	10.8788	-0.0357684	0.651794	0.742617
NFRKB	8.12376	8.15953	-0.0357691	0.0643742	0.120553
SHQ1	7.57157	7.60737	-0.0358001	0.204482	0.308971
MAPK7	8.27328	8.30912	-0.0358342	0.102554	0.176917
ITGAL	6.98639	7.02223	-0.0358413	0.575915	0.679091
RNF14	9.50245	9.5383	-0.0358521	0.102531	0.176902
HIF1AN	8.16965	8.2055	-0.0358561	0.0947623	0.165736
FAM21C	8.49271	8.52858	-0.0358708	0.115206	0.194785
SPRYD7	7.26331	7.29919	-0.0358812	0.249454	0.360389
FXR1	10.6979	10.7338	-0.035909	0.0829639	0.148627
NADSYN1	9.9518	9.98772	-0.0359212	0.203603	0.307873
C4orf26	1.50936	1.5453	-0.0359388	0.39976	0.516709
INVS	7.01918	7.05512	-0.0359392	0.0586848	0.111714
SESN2	7.62238	7.65835	-0.0359725	0.319729	0.435324
APOBEC3D	5.69073	5.72671	-0.0359747	0.329538	0.445648
NFKBIZ	8.57953	8.61552	-0.0359917	0.498118	0.608923
ABHD4	9.42257	9.45861	-0.036035	0.26837	0.381453
AREL1	8.20814	8.24418	-0.0360409	0.0229684	0.0515086
IQCF1	0.348531	0.384591	-0.0360601	0.302408	0.417516
COL16A1	9.10151	9.13758	-0.0360744	0.235873	0.345482
FAM134A	10.8709	10.907	-0.0360972	0.0533105	0.103116
NOTCH1	7.98943	8.02558	-0.0361493	0.236443	0.346169
NUDT9	9.41663	9.4528	-0.0361749	0.192209	0.293618
LRP2BP	4.78442	4.82061	-0.0361829	0.25385	0.365088
NUBPL	7.1324	7.16859	-0.0361944	0.108472	0.185474
BAIAP2	9.97687	10.0131	-0.0362064	0.304343	0.419488
ZNF655	9.58674	9.62296	-0.036213	0.691205	0.775531
MMP17	5.78659	5.82281	-0.0362214	0.527826	0.63627
ACKR2	4.76886	4.80509	-0.0362323	0.640061	0.732256
ALDH3B2	4.92556	4.9618	-0.0362351	0.969573	0.978167
FSCN3	1.88286	1.91911	-0.0362496	0.715183	0.793203
DNAH14	6.91282	6.9491	-0.0362784	0.836468	0.885735
CXorf38	7.26059	7.2969	-0.0363181	0.0658844	0.122977
PPARG	7.95528	7.9916	-0.0363229	0.949942	0.965205
KIF21A	8.0756	8.11194	-0.036337	0.332709	0.449247
ATP4A	1.57912	1.61546	-0.0363374	0.788932	0.850546
SCFD2	7.35223	7.38857	-0.0363394	0.106421	0.1825
ADRA1B	4.21666	4.25301	-0.0363437	0.991957	0.994414
ARID1B	8.45943	8.49578	-0.0363518	0.0373046	0.0770984
HOOK1	7.36412	7.40048	-0.0363671	0.189913	0.290867
EIF1AX	10.2403	10.2767	-0.0364391	0.140048	0.227891
PRL	1.38565	1.42211	-0.0364635	0.644835	0.736328
MATR3	11.7707	11.8072	-0.0364834	0.0269887	0.0591122
ABCB1	6.70323	6.73974	-0.0365076	0.206484	0.311505
CNTNAP4	0.856013	0.892533	-0.0365204	0.180669	0.279262
SMARCC2	9.80733	9.84386	-0.0365357	0.107556	0.184151
PARK2	4.717	4.75356	-0.0365599	0.501544	0.611879
CXorf31	2.10483	2.1414	-0.0365712	0.590226	0.691462
RIMBP3C	1.90011	1.93671	-0.0365967	0.354292	0.471354
ADAD1	0.135081	0.171681	-0.0365999	0.684739	0.770065
MOB1A	9.99952	10.0361	-0.0366103	0.0150383	0.0361815
RPGR	7.44104	7.47768	-0.0366366	0.107685	0.184302
EIF4A2	12.7818	12.8184	-0.0366468	0.0513693	0.0999878
AP1AR	8.12427	8.16092	-0.036647	0.158742	0.251764
CDH1	10.082	10.1186	-0.0366596	0.291311	0.406074
CEBPB	10.1361	10.1728	-0.036681	0.503693	0.613719
FAM83D	7.34326	7.37997	-0.036711	0.93642	0.956
PABPC3	2.6262	2.66292	-0.0367232	0.166243	0.260821
CCDC85C	8.29851	8.33525	-0.036749	0.146188	0.235941
HERC1	9.43565	9.47241	-0.0367544	0.20327	0.307446
OSBPL1A	8.91593	8.9527	-0.0367693	0.275669	0.389365
RSL24D1	10.3437	10.3804	-0.0367803	0.0694987	0.12844
RGS9	5.23584	5.27263	-0.0367842	0.558223	0.663298
FNDC1	5.91512	5.95191	-0.0367858	0.391089	0.508242
ELL	7.72127	7.75806	-0.0367876	0.164105	0.258335
ITGAD	1.93283	1.96963	-0.0367957	0.164176	0.258424
CDC37L1	8.16862	8.20545	-0.0368358	0.245562	0.356376
TYW3	8.40193	8.4388	-0.036876	0.0765211	0.138805
TRERF1	5.97625	6.01312	-0.0368773	0.195306	0.297394
AC092291.2	0.0940797	0.130973	-0.036893	0.675878	0.762597
HMGB1	12.6974	12.7343	-0.0369071	0.0194203	0.0448349
PARP15	4.78381	4.82072	-0.036908	0.65425	0.74456
IGF1R	7.94551	7.9825	-0.0369956	0.264193	0.376722
LBX1	0.264065	0.30108	-0.0370152	0.0767143	0.139114
ARHGEF17	8.88479	8.92181	-0.0370165	0.136636	0.223717
ZFAND1	9.65001	9.68703	-0.0370223	0.0953992	0.166674
RNF19B	8.8317	8.86872	-0.0370223	0.137899	0.225338
GLCE	7.96092	7.99796	-0.0370438	0.280292	0.394397
TPD52	10.5687	10.6058	-0.0370733	0.541177	0.648237
G6PD	9.92622	9.96332	-0.0370966	0.207702	0.312823
ZNF836	7.26189	7.29899	-0.0370986	0.0369717	0.0765233
DCAF17	7.23371	7.27082	-0.0371047	0.0658451	0.122916
TPPP3	9.08554	9.12268	-0.0371386	0.240573	0.350843
UACA	9.40896	9.44612	-0.0371578	0.343825	0.460726
TANGO6	6.79075	6.82792	-0.0371721	0.221918	0.329924
HIST1H4B	1.65303	1.69024	-0.037213	0.879333	0.915737
SYTL3	7.13413	7.17135	-0.0372142	0.382952	0.500742
ZC3H13	8.62426	8.66149	-0.0372285	0.0816996	0.146751
OMA1	8.53322	8.57047	-0.037256	0.073813	0.134792
LMOD2	0.814583	0.851855	-0.0372723	0.108057	0.184835
AMFR	10.3454	10.3827	-0.0373222	0.0288225	0.0624078
GAS2L2	1.87866	1.91601	-0.037357	0.158805	0.251842
RAB43	7.87345	7.91083	-0.0373774	0.204561	0.309014
TMC3	1.24921	1.28664	-0.0374257	0.504976	0.614829
EAF1	7.89398	7.93141	-0.0374326	0.136939	0.224173
SLC25A23	10.0766	10.1141	-0.0374674	0.312519	0.427746
GOLGA3	8.57725	8.61474	-0.0374908	0.0537069	0.103756
UIMC1	8.74198	8.77949	-0.0375162	0.140775	0.228727
ZNF195	8.28493	8.32246	-0.0375337	0.121904	0.204017
PCDHB11	4.14507	4.18261	-0.0375353	0.54585	0.652426
ZNF596	6.26944	6.30698	-0.0375428	0.159993	0.253351
PCM1	10.3745	10.4121	-0.0375725	0.105609	0.181439
AC018445.1	0.319377	0.356962	-0.0375848	0.593373	0.694096
MRPS27	9.61635	9.65396	-0.0376109	0.0320194	0.0680361
ZFAND4	6.79397	6.83158	-0.0376142	0.216566	0.3235
ANKRD6	7.08591	7.12353	-0.0376216	0.47976	0.592566
ARID4B	8.36202	8.39971	-0.0376933	0.0714413	0.131198
KCNH6	1.73302	1.77073	-0.037708	0.78864	0.850368
LRBA	9.09255	9.13026	-0.037717	0.211778	0.317806
KIAA0586	7.33068	7.36844	-0.037764	0.0530125	0.102676
IL3RA	6.23572	6.27349	-0.0377665	0.141687	0.229962
ESD	11.2258	11.2636	-0.0377679	0.285521	0.399809
ERCC8	6.84093	6.8787	-0.0377699	0.0680063	0.126226
LCE1A	0.316762	0.354538	-0.0377758	0.670435	0.758288
MGAT1	11.1569	11.1947	-0.0378018	0.0574563	0.10963
ATP6V1E1	11.4683	11.5061	-0.0378192	0.0270714	0.059238
THSD7A	4.52351	4.56135	-0.0378376	0.386836	0.504227
SLC39A6	9.59417	9.63206	-0.0378929	0.986017	0.989748
TBC1D19	6.50622	6.54416	-0.0379352	0.132079	0.217725
CPN1	0.955043	0.993035	-0.0379915	0.166257	0.260821
ERLEC1	10.0765	10.1146	-0.0380391	0.030089	0.0646433
ITPK1	10.0974	10.1355	-0.0380489	0.138514	0.225959
SPTSSA	9.41872	9.45677	-0.0380543	0.152157	0.243591
CLIP2	7.61934	7.65746	-0.0381215	0.498217	0.608962
SCRG1	2.6674	2.70554	-0.0381456	0.145316	0.234743
LMLN	6.24054	6.27871	-0.0381695	0.111215	0.189259
HIGD1A	11.2995	11.3377	-0.0381717	0.324612	0.440655
AL021546.6	1.55797	1.59615	-0.0381819	0.633504	0.726947
P4HB	13.8611	13.8993	-0.0381934	0.289416	0.404144
RFC1	8.9665	9.00471	-0.0382139	0.0189662	0.0439792
PHF2	8.66442	8.70265	-0.0382252	0.0761359	0.138244
MAST2	8.6709	8.70913	-0.0382284	0.315179	0.430352
PGM2	8.62686	8.66512	-0.0382629	0.106008	0.181967
MPV17	10.791	10.8292	-0.038269	0.0830372	0.148699
MAP4	10.9556	10.9938	-0.0382889	0.0502517	0.0981853
KDM2A	9.8699	9.90822	-0.0383239	0.0428704	0.0863572
DYNC1LI2	10.1112	10.1496	-0.038344	0.282821	0.397004
YIPF4	9.3348	9.37316	-0.0383576	0.00608473	0.0168004
SCG3	2.44037	2.47875	-0.0383794	0.609012	0.706544
PEX11G	7.02442	7.06282	-0.0383981	0.480357	0.593142
AC026202.1	0.493729	0.53213	-0.038401	0.408046	0.5247
ATRN	8.49915	8.53756	-0.0384093	0.215076	0.321771
ARL14	2.77566	2.81414	-0.0384792	0.560063	0.665225
ANP32D	0.180978	0.219465	-0.0384875	0.397826	0.51472
MAN2A2	9.27981	9.31835	-0.0385417	0.272598	0.386136
INTS4	8.75174	8.79028	-0.0385478	0.0309974	0.066251
CHIC1	6.19197	6.23054	-0.0385701	0.0507914	0.099059
KCNC1	1.14517	1.18375	-0.038575	0.301159	0.41623
XKR6	4.46305	4.50165	-0.0385979	0.702507	0.783998
APRT	11.7971	11.8357	-0.0386024	0.290729	0.405542
ELP2	10.1336	10.1722	-0.0386281	0.111951	0.190405
ELMO2	9.24261	9.28125	-0.0386413	0.013768	0.0335757
HS3ST4	1.284	1.32266	-0.0386619	0.956112	0.968952
CLEC1B	1.47771	1.51638	-0.0386674	0.263597	0.376136
GPHN	8.43322	8.47189	-0.0386692	0.132498	0.218297
MTHFS	9.74105	9.77973	-0.0386757	0.312032	0.427273
AL627171.2	1.4328	1.47153	-0.038734	0.283712	0.397994
RPS6KL1	6.54093	6.57966	-0.038735	0.782752	0.846073
ERCC4	6.13096	6.16975	-0.0387871	0.116598	0.196692
GSC	2.86667	2.90546	-0.0387904	0.184391	0.284033
RP11-1212A22.4	10.145	10.1838	-0.038802	0.443386	0.55797
VTI1B	10.9285	10.9673	-0.0388035	0.0416395	0.084288
NXNL1	0.420941	0.459751	-0.0388093	0.587809	0.689455
CHDC2	0.88019	0.918999	-0.0388099	0.111504	0.189679
TINF2	9.99013	10.029	-0.0388663	0.0380691	0.078447
CHORDC1	8.74725	8.78615	-0.0389018	0.407325	0.523995
MAGEC2	0.719849	0.758783	-0.0389343	0.431854	0.547163
ZMYND8	8.59071	8.62969	-0.0389754	0.323489	0.439459
ZFP36L2	10.9856	11.0246	-0.0389798	0.382387	0.500181
MYL12B	13.3872	13.4262	-0.038986	0.104112	0.179146
C12orf4	7.45027	7.48926	-0.0389888	0.0113566	0.028502
GPN3	8.92333	8.96234	-0.0390094	0.0160053	0.038196
HES7	1.74683	1.78591	-0.0390812	0.389026	0.506248
HIST1H1T	0.794568	0.833652	-0.039084	0.381967	0.499848
SLC25A21	3.96288	4.00198	-0.0391014	0.74401	0.816161
ZBED5	9.15904	9.19814	-0.0391029	0.0136523	0.0333649
TBX15	4.26761	4.30671	-0.0391036	0.560702	0.665635
PARD3B	6.41219	6.4513	-0.0391092	0.248602	0.359528
AFP	2.21093	2.25005	-0.0391178	0.759785	0.828228
CTDSPL	9.09416	9.13329	-0.0391342	0.234372	0.343864
AGFG1	9.89397	9.93311	-0.0391437	0.0575399	0.109764
FOXS1	5.50508	5.54424	-0.0391601	0.33923	0.456046
ADIPOR1	10.9362	10.9755	-0.0392163	0.0624046	0.117469
ZNF644	8.61731	8.65655	-0.0392397	0.0565479	0.108214
ZCWPW2	4.22419	4.26345	-0.0392561	0.273443	0.386983
OR2A7	5.97037	6.00963	-0.0392588	0.181182	0.279848
RP11-512M8.5	0.37165	0.410911	-0.0392609	0.401499	0.518589
CAMSAP1	7.45839	7.49768	-0.0392871	0.0760676	0.138147
KCNU1	0.32782	0.367128	-0.0393075	0.581802	0.684305
ATG2A	8.03878	8.07809	-0.0393087	0.047802	0.0942277
SLC25A20	8.43223	8.47155	-0.0393148	0.214239	0.320812
XPO7	9.06285	9.1022	-0.0393471	0.00642393	0.0175955
CACNA1F	2.50698	2.54634	-0.0393541	0.230817	0.339907
ZNF773	6.59796	6.63732	-0.0393549	0.11937	0.20055
GALNT4	6.71035	6.74971	-0.0393582	0.160152	0.253493
USP25	8.41327	8.45263	-0.0393629	0.0304477	0.065283
FAM9C	0.563728	0.603096	-0.0393683	0.154972	0.247271
PLA2G12A	9.42973	9.46911	-0.0393756	0.0290092	0.0627301
CWC25	8.47605	8.51543	-0.0393826	0.12018	0.201595
RP11-342M21.2	0.157441	0.196836	-0.0393957	0.210449	0.316229
AKTIP	9.31624	9.35563	-0.0393968	0.0536889	0.103743
CLCNKB	3.49987	3.53929	-0.0394207	0.391002	0.508242
RAB7A	12.0485	12.0879	-0.0394249	0.00101312	0.00366119
METTL14	7.7208	7.76023	-0.0394284	0.0256882	0.0566934
ATF7IP2	7.49086	7.53029	-0.0394286	0.739876	0.812584
CPSF7	10.0629	10.1023	-0.0394369	0.0291822	0.0629997
HIGD1C	0.43859	0.478038	-0.0394483	0.533761	0.64164
RRP8	8.81231	8.85176	-0.0394588	0.027035	0.0591781
N4BP1	8.86111	8.90061	-0.039494	0.145273	0.234694
CHRM5	1.32641	1.36592	-0.0395051	0.399354	0.516257
NEK4	7.68146	7.72099	-0.0395314	0.130193	0.215337
RAB3GAP1	9.05364	9.09317	-0.039532	0.00124462	0.00435703
C1D	9.27497	9.31451	-0.0395431	0.017954	0.0420117
MADD	8.90487	8.94443	-0.0395684	0.106107	0.182098
STX5	9.84805	9.88762	-0.0395718	0.00957979	0.0246597
REXO2	10.5414	10.581	-0.0396014	0.250848	0.362
MIEN1	10.6616	10.7012	-0.0396251	0.234456	0.343959
ATP6V1C1	9.39175	9.43139	-0.0396432	0.023832	0.0531572
ACP2	9.59763	9.63728	-0.0396456	0.128821	0.213538
KIAA1958	5.53019	5.56984	-0.0396508	0.470106	0.583452
ARFIP1	8.86727	8.90693	-0.039655	0.0695948	0.12852
GCOM1	4.33335	4.37301	-0.0396625	0.494726	0.605507
BCL2	7.11653	7.15619	-0.0396661	0.514054	0.623299
AP005482.1	4.88569	4.92537	-0.0396758	0.595808	0.696103
NDST4	0.492857	0.532537	-0.0396802	0.504719	0.614599
CUX1	10.2863	10.326	-0.0396965	0.0714273	0.131185
CDC42EP2	7.94195	7.98166	-0.0397088	0.463157	0.576792
ZNF330	9.37692	9.41663	-0.0397103	0.0278557	0.060603
HCST	8.50222	8.54197	-0.0397489	0.600304	0.699632
ZNF624	4.99082	5.03059	-0.0397703	0.207746	0.312864
AKAP10	8.01252	8.05232	-0.0397972	0.0204792	0.0469142
HSD17B1	5.89783	5.93764	-0.0398133	0.331141	0.447483
FAM163A	1.99973	2.03955	-0.0398208	0.375516	0.493285
PQLC3	8.88687	8.92669	-0.0398248	0.0346217	0.0725498
IPO8	8.73103	8.77085	-0.039825	0.0337536	0.0710659
GLG1	10.1915	10.2314	-0.0398674	0.0339326	0.0713581
KANSL1L	7.66417	7.70407	-0.0399021	0.225436	0.334063
ATP2B1	8.16971	8.20963	-0.039923	0.464437	0.578229
ZBTB7A	8.50222	8.54217	-0.0399507	0.217914	0.325032
ITGAX	7.17476	7.21472	-0.0399578	0.492598	0.603552
PIGN	7.718	7.75797	-0.0399697	0.17739	0.275111
CDKL3	5.8001	5.84012	-0.0400181	0.293819	0.408831
GLRA3	0.887188	0.927207	-0.0400192	0.0478321	0.0942667
DCTD	10.4649	10.5049	-0.0400268	0.0346609	0.0726152
VTI1A	7.72189	7.76196	-0.0400673	0.00256142	0.00807068
C2orf42	7.47569	7.51577	-0.040073	0.00834672	0.0219637
MYH1	0.77905	0.81919	-0.04014	0.135025	0.221598
SEPW1	12.9844	13.0246	-0.0401967	0.166421	0.261033
KRCC1	9.32797	9.36819	-0.0402159	0.0562665	0.107803
BLNK	7.79693	7.83716	-0.0402257	0.435623	0.550814
CCDC132	7.9025	7.94273	-0.040235	0.113735	0.192881
ANKRD49	8.1189	8.15916	-0.0402616	0.122809	0.205248
YWHAB	11.7296	11.7699	-0.0402742	0.00471714	0.0135953
RP11-17M16.1	2.20361	2.2439	-0.0402945	0.292855	0.40782
C1orf195	0.504138	0.544442	-0.0403035	0.584483	0.686732
KAT7	8.91981	8.96011	-0.0403052	0.00379164	0.0113575
BSDC1	10.1034	10.1437	-0.0403141	0.00380664	0.011393
MRC2	9.16397	9.20428	-0.0403147	0.32504	0.441094
NOL10	8.51295	8.55328	-0.0403291	0.0151853	0.0364945
SLC19A2	7.92565	7.96599	-0.0403338	0.247952	0.358845
ZCCHC8	8.577	8.61738	-0.0403828	0.0143207	0.0347283
KLHL23	7.25773	7.29815	-0.0404162	0.497786	0.608679
HDAC9	6.3759	6.41633	-0.0404243	0.296564	0.411381
GMPPB	8.78277	8.82321	-0.040436	0.119903	0.201242
DEFB103B	0.432034	0.472489	-0.0404555	0.369925	0.487628
INSIG1	9.26548	9.30597	-0.0404923	0.439934	0.554738
TMPPE	4.11845	4.15894	-0.0404947	0.169028	0.264461
BPGM	8.62084	8.66136	-0.0405244	0.0910653	0.160612
BTAF1	8.12496	8.16549	-0.0405304	0.264499	0.377069
IFT122	8.56883	8.60941	-0.0405765	0.144715	0.234053
KANK1	9.10299	9.1436	-0.0406101	0.393671	0.510578
ALDH1A2	5.70915	5.74976	-0.0406126	0.660263	0.749624
RAPGEF1	9.23085	9.27147	-0.0406244	0.0944077	0.165243
IGF2BP1	1.85992	1.90055	-0.0406328	0.900009	0.929984
TAF1D	10.5496	10.5902	-0.0406592	0.131607	0.217123
TGDS	7.73867	7.77934	-0.04067	0.0439735	0.0881017
MAP1LC3C	3.57081	3.61152	-0.0407108	0.407862	0.524538
ZNF583	5.56294	5.60366	-0.0407187	0.17565	0.272947
PHACTR4	8.11597	8.15669	-0.0407241	0.0121167	0.0301092
DTD2	7.74627	7.787	-0.0407306	0.0235054	0.0525253
VASH1	7.32001	7.36078	-0.0407639	0.115211	0.194785
FAM84A	7.29113	7.3319	-0.040767	0.481725	0.594429
DNAJB1	11.1359	11.1766	-0.0407923	0.25314	0.364355
MRPS7	10.5148	10.5556	-0.0408059	0.005459	0.0153377
SCAF11	9.57636	9.61719	-0.040826	0.0325588	0.0689811
SEH1L	8.79425	8.83518	-0.0409374	0.0390265	0.0799495
TSPAN19	1.84883	1.88977	-0.0409385	0.379389	0.497512
NLGN2	7.72294	7.76389	-0.0409481	0.316256	0.431402
MGEA5	10.389	10.4299	-0.0409681	0.039892	0.08142
ZNF253	6.70942	6.75041	-0.0409963	0.10969	0.187259
CTNNB1	11.7336	11.7746	-0.0410039	0.0339355	0.0713581
USP7	10.0666	10.1076	-0.0410097	0.0654099	0.122204
CCDC179	0.175592	0.216612	-0.0410197	0.30165	0.416722
KBTBD2	8.88191	8.92294	-0.0410225	0.00893392	0.0232502
ASB8	8.79106	8.83209	-0.0410241	0.0844789	0.150718
ATG14	7.43194	7.47297	-0.0410323	0.0308447	0.0659711
FBXO22	8.87503	8.91606	-0.041033	0.0459421	0.091223
NFYB	9.34588	9.38693	-0.0410473	0.0457056	0.090803
DCK	8.05584	8.09691	-0.041062	0.0223135	0.0502503
DEK	10.3813	10.4223	-0.0410661	0.0924257	0.162476
TMC7	4.87952	4.92059	-0.0410682	0.350719	0.467762
CELA2B	0.871794	0.91289	-0.0410956	0.175053	0.272228
ASCL3	0.583181	0.624277	-0.0410961	0.604121	0.702885
CCDC34	7.40017	7.44126	-0.0410983	0.314373	0.429499
SLC7A14	0.608452	0.649552	-0.0411002	0.10073	0.174269
RPL4	15.6093	15.6505	-0.0411248	0.084898	0.151273
SLC22A5	7.90251	7.94364	-0.0411339	0.526571	0.635052
CTSK	9.73235	9.77351	-0.0411659	0.447006	0.561556
SSTR5	1.51242	1.55361	-0.0411826	0.723667	0.800106
CYP2J2	6.49148	6.53267	-0.0411862	0.999501	0.999721
EID3	5.1225	5.1637	-0.0412012	0.368306	0.485811
HCN4	1.08788	1.12909	-0.0412157	0.646895	0.738099
AC073333.1	0.0981279	0.139358	-0.0412304	0.388596	0.505942
BTBD10	8.57731	8.61856	-0.0412516	0.00558656	0.0156407
KRT15	7.34069	7.38198	-0.0412832	0.764899	0.831969
SLC7A4	3.59007	3.63136	-0.0412851	0.523682	0.632221
HOXA1	3.86372	3.90501	-0.0412851	0.552117	0.657844
ZFAND6	10.6607	10.702	-0.0412898	0.0764265	0.138661
DMC1	4.37573	4.41704	-0.0413129	0.788365	0.850172
P2RX2	2.73006	2.77141	-0.0413441	0.758664	0.827402
OCIAD1	11.5003	11.5417	-0.0413718	0.0218112	0.0494001
ZNF724P	3.35957	3.40095	-0.0413889	0.541598	0.648621
GNA12	9.21213	9.25355	-0.0414252	0.109567	0.187113
EZH1	8.88151	8.92304	-0.0415339	0.165289	0.259772
ENAH	9.62061	9.66216	-0.041553	0.57399	0.677479
PDCD6IP	10.8173	10.8589	-0.0415641	0.0704385	0.129788
KDM5B	8.71371	8.75533	-0.0416112	0.248186	0.359053
BST2	11.1979	11.2395	-0.0416243	0.134568	0.221007
GPR135	4.2559	4.29754	-0.0416367	0.445313	0.559931
LEPRE1	9.07996	9.1216	-0.041642	0.226982	0.335889
DKFZP779L1853	2.25655	2.29819	-0.0416425	0.462245	0.576116
HES1	10.2222	10.2639	-0.0416669	0.535685	0.643402
SPATA31A7	0.119717	0.161391	-0.0416742	0.431239	0.546688
GNL3L	7.04363	7.08535	-0.0417162	0.139237	0.226856
RIF1	7.23663	7.27835	-0.04172	0.0647956	0.121255
OSTC	11.116	11.1578	-0.041731	0.0720257	0.132045
UBTD2	8.14705	8.1888	-0.0417486	0.0946939	0.165632
FAM19A4	1.1611	1.20289	-0.0417905	0.761716	0.829687
TMEM136	6.44519	6.487	-0.0418063	0.177821	0.275662
BAIAP2L1	8.67679	8.71861	-0.041813	0.358799	0.475994
ARPC2	12.3531	12.3949	-0.0418189	0.0139335	0.0339021
RASGRP1	5.26538	5.3072	-0.0418237	0.420497	0.536544
ZSCAN29	7.58284	7.62468	-0.04184	0.0553667	0.106387
CEBPA	4.46889	4.51073	-0.0418402	0.767114	0.833573
TMEM176B	11.3106	11.3525	-0.0418489	0.600894	0.700042
FMNL2	8.4708	8.51267	-0.0418704	0.278659	0.392599
ITGB4	10.4058	10.4477	-0.0418843	0.900151	0.930025
CHST11	7.06493	7.10686	-0.0419297	0.2329	0.342283
CDC42	11.9302	11.9721	-0.0419439	0.065029	0.12163
PCDHA7	2.13928	2.18123	-0.0419441	0.192674	0.29418
ZBTB2	7.67606	7.718	-0.0419455	0.0200752	0.0460813
PLEC	9.987	10.0289	-0.0419495	0.267209	0.380099
EIF4E1B	0.381821	0.423823	-0.0420018	0.560439	0.665446
SNAP29	9.16444	9.20644	-0.0420061	0.0205322	0.0470059
VPS26B	9.3016	9.34362	-0.0420196	0.0656468	0.122571
CDV3	10.798	10.8401	-0.0420424	0.0372089	0.0769503
KIAA0947	7.70775	7.74981	-0.0420613	0.0247436	0.0549014
TCEB3	8.77203	8.8141	-0.0420724	0.0393687	0.0805317
TCTN3	9.45504	9.49713	-0.04209	0.0446524	0.0891874
RPS2	15.605	15.6471	-0.0421083	0.135623	0.22242
GTPBP8	7.662	7.70414	-0.0421355	0.024098	0.0536783
NFKBIA	11.6801	11.7222	-0.0421464	0.194165	0.296035
TNFRSF1B	8.5635	8.60565	-0.0421503	0.190147	0.291127
ECD	8.69984	8.74199	-0.0421593	0.000547421	0.0021393
AC068987.1	2.63047	2.67264	-0.0421751	0.46196	0.575932
AC126614.1	0.433362	0.475545	-0.0421827	0.35395	0.471071
SSR1	10.6577	10.6999	-0.0421987	0.0519176	0.10091
DDAH1	9.32948	9.37171	-0.042225	0.273237	0.386741
BHLHB9	5.58288	5.62511	-0.0422373	0.118941	0.199904
CTTNBP2NL	7.82424	7.86653	-0.0422832	0.0232132	0.0519743
AASDHPPT	8.66592	8.70821	-0.0422899	0.0634125	0.119009
ZNF274	8.37806	8.42037	-0.0423135	0.0468624	0.0926765
CDC42EP1	10.3178	10.3601	-0.0423249	0.413067	0.529475
STAT2	10.5501	10.5924	-0.04233	0.0317078	0.0675079
BRWD1	8.31805	8.36045	-0.0423996	0.0165512	0.0392847
OXT	2.21285	2.25527	-0.042414	0.474392	0.587564
RPRD1B	8.58	8.62242	-0.0424192	0.0881449	0.156279
WSCD2	3.95923	4.00166	-0.0424293	0.179208	0.277505
RSL1D1	11.2523	11.2947	-0.0424328	0.0768315	0.139313
PSPN	4.60943	4.65186	-0.0424334	0.278669	0.392599
ATP6V1A	9.19932	9.24176	-0.0424485	0.0156327	0.0374067
CENPBD1	6.96973	7.01221	-0.0424729	0.129726	0.214759
TLR1	6.17995	6.22243	-0.0424807	0.503038	0.61329
CRYZ	9.74744	9.78993	-0.0424858	0.30118	0.41623
NACC2	7.54046	7.58298	-0.0425253	0.254584	0.365974
PAFAH2	7.85763	7.90016	-0.0425336	0.0313241	0.0668022
TTC7B	7.95345	7.99598	-0.0425345	0.221973	0.329979
MORF4L1	12.3445	12.387	-0.0425618	0.0299799	0.0644468
COX19	7.29605	7.33863	-0.0425781	0.067392	0.125265
DPAGT1	9.60641	9.64899	-0.0425815	0.0381075	0.0784994
C7orf10	6.91502	6.95761	-0.0425838	0.375173	0.493012
SLC30A5	9.44989	9.49247	-0.0425851	0.0380339	0.0783922
DNAJC18	7.10021	7.14281	-0.0425941	0.118201	0.19888
IRAK1BP1	5.54624	5.58888	-0.0426403	0.11743	0.197816
KBTBD6	6.34469	6.38734	-0.0426523	0.0467834	0.0925504
INSL3	2.98541	3.02807	-0.0426596	0.430449	0.545877
AC007557.1	0.115853	0.158552	-0.0426995	0.301315	0.416355
XIAP	8.63749	8.68019	-0.0427048	0.00804112	0.0212794
IPO5	10.0162	10.0589	-0.0427298	0.0156826	0.0375164
TPCN1	9.32407	9.36681	-0.0427428	0.391397	0.50851
CD37	8.76697	8.80972	-0.0427485	0.625473	0.720227
PPA1	11.6996	11.7423	-0.0427515	0.10498	0.180419
B3GNT1	8.84432	8.88709	-0.0427669	0.163126	0.257204
LY9	4.81292	4.85569	-0.0427755	0.650291	0.741305
OSBPL5	8.41124	8.45402	-0.0427775	0.298064	0.413053
PRIM1	7.20384	7.24662	-0.0427849	0.144055	0.233224
RSG1	6.57525	6.61807	-0.0428284	0.0390011	0.0799065
HSPB1	14.3207	14.3635	-0.0428457	0.636353	0.729205
MSRA	8.24179	8.28464	-0.0428465	0.240569	0.350843
DERL2	10.435	10.4779	-0.0428538	0.0862451	0.153343
COBL	8.01504	8.0579	-0.0428582	0.222832	0.330986
HINT1	12.779	12.8219	-0.0428717	0.0965736	0.168338
CTNNA1	12.0604	12.1033	-0.0428872	0.00743451	0.0199172
UQCC1	9.33176	9.37466	-0.0428993	0.0298811	0.0642725
DISP1	6.55632	6.59922	-0.0429009	0.233762	0.343218
PALM3	5.74196	5.78488	-0.04292	0.783549	0.846734
GSTO1	11.5457	11.5887	-0.0429247	0.360731	0.477861
TMEM243	9.33086	9.37379	-0.042925	0.362764	0.4801
GGA2	10.0615	10.1045	-0.0429345	0.0429805	0.0865217
ABI2	8.89265	8.93559	-0.0429372	0.0381646	0.0785904
CALCR	1.47676	1.51971	-0.0429541	0.937077	0.956564
HBCBP	1.34039	1.38334	-0.0429561	0.216832	0.323815
KCTD14	7.06496	7.10793	-0.0429797	0.730892	0.805653
PPM1N	5.18716	5.23015	-0.0429942	0.212158	0.318324
WWP1	9.27461	9.31761	-0.0430009	0.225474	0.334084
ITSN1	8.30401	8.34701	-0.0430019	0.0639407	0.119816
ARID3B	6.51982	6.56282	-0.0430037	0.163895	0.258094
PDLIM2	9.45051	9.49353	-0.0430198	0.327868	0.443852
IAH1	10.3081	10.3511	-0.043058	0.104057	0.179069
ZNF550	6.45414	6.49722	-0.0430756	0.0680754	0.126303
AOC2	3.74239	3.78548	-0.0430897	0.242858	0.35333
C1QTNF1-AS1	1.675	1.7181	-0.0431012	0.528198	0.63655
EPB41	8.58996	8.63308	-0.043119	0.142618	0.231308
ENTPD6	10.3485	10.3916	-0.0431202	0.180887	0.279504
MTFR1L	10.022	10.0652	-0.0431249	0.0989433	0.171582
FXYD5	11.2613	11.3045	-0.0431357	0.263745	0.376229
RPS17	13.3906	13.4338	-0.0431374	0.284751	0.399004
BAI2	6.39284	6.43601	-0.0431716	0.327708	0.443734
GTDC1	7.81607	7.85925	-0.043183	0.0459834	0.0912852
MAP3K11	10.0635	10.1067	-0.0431955	0.00745857	0.0199699
DUS3L	8.93828	8.98149	-0.0432131	0.0740945	0.135245
ZNF418	5.90437	5.94759	-0.0432181	0.902838	0.932044
SH3BP5	9.07057	9.1138	-0.0432306	0.377395	0.495253
FGFR1	9.58861	9.63185	-0.0432472	0.446366	0.5611
PPP1R14D	4.2269	4.27014	-0.0432489	0.563631	0.668328
SERPINA6	3.20856	3.25182	-0.0432567	0.692251	0.776214
TIRAP	7.17947	7.22273	-0.043262	0.301733	0.416796
CRYAA	1.33511	1.37838	-0.0432658	0.782932	0.846217
CMTM8	7.98565	8.02892	-0.0432681	0.21829	0.325407
RP11-1012A1.4	1.53162	1.57489	-0.0432724	0.511782	0.621289
EEF1E1-BLOC1S5	0.394858	0.438143	-0.0432854	0.603063	0.701851
ZFP1	6.98696	7.03026	-0.0432943	0.0835042	0.14933
PRKAG2	8.74923	8.79253	-0.0433046	0.0303101	0.0650416
NDUFV2	11.7364	11.7797	-0.0433263	0.0358471	0.0746198
CYFIP2	8.81151	8.85484	-0.0433368	0.286807	0.401199
RHOA	12.9739	13.0172	-0.0433431	0.0137201	0.0334902
RAB5A	9.59985	9.64319	-0.0433444	0.00937575	0.02422
SYT6	1.60618	1.64958	-0.043396	0.661282	0.750499
PTPN9	8.70382	8.74722	-0.0434076	0.00542981	0.0152651
GTSF1L	0.872753	0.916161	-0.0434082	0.254817	0.366217
CTR9	8.67401	8.71741	-0.0434086	0.00995563	0.0254558
APPL2	9.22853	9.27194	-0.0434126	0.079033	0.142637
TMEM240	4.99189	5.03531	-0.0434199	0.330369	0.446603
UTP15	7.23444	7.27787	-0.0434323	0.0537027	0.103756
KCTD16	1.60591	1.64935	-0.0434377	0.0592944	0.112686
C2orf49	7.90831	7.95178	-0.0434613	0.008013	0.0212235
UBE2F	10.1115	10.155	-0.0434839	0.0170948	0.0403227
RNF139	8.88875	8.93226	-0.0435117	0.0288838	0.0625112
EFCAB4B	5.75243	5.79597	-0.0435367	0.519294	0.628314
PDZD9	1.64465	1.68819	-0.0435463	0.344206	0.461204
PTPRT	2.00238	2.04593	-0.0435517	0.835213	0.884869
CLEC16A	8.23793	8.2815	-0.043564	0.0536681	0.103714
AP3M1	8.95928	9.0029	-0.0436277	0.0325743	0.0690058
R3HCC1L	7.3237	7.36737	-0.0436672	0.00416171	0.0122623
XIRP1	2.15513	2.1988	-0.0436691	0.422561	0.53846
KIAA0930	9.72574	9.76941	-0.0436694	0.0495716	0.0970647
POLR3H	9.24272	9.28639	-0.0436703	0.0165115	0.0392158
TTC37	9.00701	9.05069	-0.0436779	0.11782	0.198349
HPGDS	5.33963	5.38336	-0.0437258	0.616676	0.712983
CD207	3.80692	3.85064	-0.0437291	0.512393	0.621906
PDGFB	7.97137	8.0151	-0.0437302	0.123871	0.206777
CRTAM	3.45014	3.49388	-0.043734	0.537569	0.645154
AL355490.1	0.570753	0.614511	-0.0437577	0.670776	0.758448
NAB1	8.78542	8.82921	-0.0437895	0.129198	0.214041
AMN1	7.44132	7.48512	-0.0437962	0.0959192	0.167422
ANKRD26	5.84788	5.89169	-0.0438045	0.173619	0.270414
NAB2	8.89352	8.93734	-0.0438182	0.260548	0.37275
RPS20	15.532	15.5758	-0.0438208	0.0421431	0.0850805
CEPT1	8.82255	8.86639	-0.0438423	0.0544677	0.104981
BRD4	9.40328	9.44715	-0.0438671	0.0110121	0.0277389
GPLD1	4.19641	4.24028	-0.0438781	0.248547	0.359477
GOLIM4	8.99945	9.04334	-0.0438879	0.399329	0.516257
C1RL	9.45717	9.50107	-0.043896	0.0885139	0.156841
C22orf31	1.5231	1.56701	-0.043904	0.207633	0.312772
GCLC	9.08047	9.12438	-0.0439066	0.158307	0.251162
TNIP1	10.9691	11.013	-0.0439165	0.278501	0.392422
NCCRP1	4.12165	4.16557	-0.0439222	0.426731	0.542295
COG6	7.82369	7.86762	-0.0439291	0.117786	0.198333
KIAA1199	5.75123	5.79523	-0.0440022	0.470017	0.583381
AVEN	7.81233	7.85634	-0.0440047	0.118398	0.199175
KALRN	7.72317	7.76724	-0.0440684	0.424539	0.540377
SLC35B4	6.99327	7.03734	-0.0440704	0.198787	0.301918
C12orf42	1.38706	1.43113	-0.0440725	0.574766	0.678219
FBXO42	8.32648	8.37058	-0.0441037	0.000809206	0.00300638
ZFYVE28	7.09321	7.13734	-0.0441376	0.253005	0.364252
SAP30	8.20465	8.24879	-0.044143	0.138214	0.225591
RP11-156E8.1	3.59426	3.63841	-0.0441473	0.43609	0.55115
SLC35E1	9.43156	9.47571	-0.0441517	0.0963163	0.168018
FUBP3	9.45572	9.49989	-0.0441788	0.0052763	0.0149188
ARL2BP	9.90292	9.94712	-0.0442014	0.0588266	0.111943
RREB1	8.06136	8.10558	-0.0442233	0.187458	0.287954
RCN1	10.6576	10.7019	-0.0442329	0.157804	0.250516
RP11-691N7.6	0.479221	0.523524	-0.0443026	0.261362	0.373524
ARF3	11.172	11.2163	-0.0443127	0.0220984	0.0498613
FSD1L	5.23851	5.28282	-0.0443128	0.101322	0.175173
GPR183	7.39103	7.43534	-0.044314	0.316547	0.431767
RAB11FIP2	7.10402	7.14836	-0.0443399	0.148746	0.239159
NUCB2	10.9347	10.9791	-0.0443802	0.143312	0.232207
EEF1A2	6.35427	6.39868	-0.044415	0.623158	0.718379
RBM48	7.62862	7.67304	-0.0444207	0.0433067	0.0870435
SIGLEC1	6.23969	6.28412	-0.0444317	0.300903	0.415993
BRPF3	8.71953	8.764	-0.0444665	0.0220829	0.0498417
DBNDD2	10.3449	10.3894	-0.0444905	0.36333	0.480639
CAPRIN1	10.9784	11.0229	-0.0445348	0.0224336	0.0504583
NCKAP1	10.4133	10.4579	-0.0445461	0.00851694	0.0223213
RNPC3	8.1364	8.18095	-0.0445513	0.146899	0.236691
ARX	1.81315	1.85771	-0.0445637	0.104276	0.179361
ADCY1	4.61997	4.66457	-0.0445998	0.869929	0.909011
SMIM15	9.76957	9.81417	-0.0446001	0.0180925	0.0422816
LCE2A	0.231731	0.276342	-0.0446106	0.43711	0.552018
MTMR1	8.17965	8.22426	-0.0446142	0.0338332	0.0712088
SYDE1	7.55876	7.60338	-0.0446176	0.216056	0.32295
ZBTB10	6.89119	6.93581	-0.0446217	0.186928	0.287213
MARCH10	2.69455	2.7392	-0.0446518	0.38538	0.502941
GJB4	2.24187	2.28652	-0.0446518	0.52914	0.63739
PLEK	7.37196	7.41664	-0.0446772	0.348746	0.465745
PSME1	12.5149	12.5596	-0.0447354	0.00764392	0.0203979
PDSS2	7.93768	7.98242	-0.0447422	0.0822176	0.147507
PLEKHG2	8.5119	8.55665	-0.0447485	0.191256	0.292382
ZNF512	8.75573	8.80049	-0.0447584	0.10729	0.183748
ZDHHC3	10.0264	10.0712	-0.0447992	0.0653936	0.122186
SLITRK5	2.86664	2.91145	-0.0448129	0.406138	0.522912
EIF1	14.3118	14.3566	-0.0448209	0.0187554	0.0435702
TBPL1	9.06504	9.10988	-0.0448348	0.14092	0.228941
SLC25A1	10.5326	10.5775	-0.0448485	0.107935	0.184677
CDR2	8.90079	8.94563	-0.0448488	0.121654	0.203724
MCEE	8.65719	8.70209	-0.0449078	0.184926	0.284738
LEPROTL1	9.66473	9.70964	-0.0449169	0.433884	0.549047
SACS	6.30841	6.35334	-0.0449222	0.24151	0.351926
ATG10	7.05762	7.10256	-0.0449396	0.00302806	0.00933904
APCDD1	8.20581	8.25077	-0.0449646	0.674646	0.761679
MBD5	7.84098	7.88596	-0.0449799	0.0129594	0.0318608
PLP2	11.6145	11.6595	-0.0449863	0.178296	0.276309
PIAS2	7.6286	7.67358	-0.0449866	0.0973982	0.169435
POF1B	5.12511	5.17014	-0.0450305	0.668174	0.756248
NCOR2	10.3999	10.4449	-0.0450315	0.126815	0.210842
NOP10	11.8782	11.9233	-0.0450528	0.0466441	0.0923351
AKIP1	8.96703	9.01211	-0.0450791	0.00970574	0.0249275
USP32	8.80597	8.85106	-0.0450879	0.0066503	0.0181256
ITGB8	6.79437	6.83948	-0.0451087	0.181678	0.280488
KIF2A	7.89589	7.941	-0.0451134	0.0911914	0.160772
SPTY2D1	7.6563	7.70145	-0.0451456	0.0699889	0.129077
AHRR	4.12102	4.1662	-0.0451795	0.792888	0.853735
TC2N	8.56589	8.61108	-0.0451841	0.503614	0.61369
EXT2	9.62179	9.66697	-0.0451842	0.00184109	0.00608419
BFAR	9.89219	9.93739	-0.0451982	0.0250807	0.0555275
TMCO2	0.626737	0.671941	-0.0452039	0.345968	0.462952
STK10	8.00356	8.04878	-0.0452206	0.126062	0.209852
MATN2	8.90673	8.95199	-0.0452549	0.460114	0.57422
PRELID2	6.60084	6.6461	-0.0452625	0.312668	0.427855
C2orf16	3.13693	3.18226	-0.0453279	0.11518	0.194769
GRB14	6.26503	6.31037	-0.0453451	0.901247	0.930815
NEMF	9.01692	9.06227	-0.0453514	0.0129359	0.0318191
SYBU	7.92434	7.9697	-0.0453571	0.575702	0.678972
ZBTB43	6.98744	7.03283	-0.0453888	0.143551	0.232448
DPRX	0.443698	0.48911	-0.0454116	0.306925	0.422057
COPS4	9.42632	9.47174	-0.0454137	0.0159989	0.0381877
XAGE1D	1.55144	1.59686	-0.0454204	0.159917	0.253274
NEDD4L	9.17814	9.22358	-0.0454409	0.373594	0.491363
IRF1	9.90958	9.95503	-0.0454521	0.285461	0.399786
USP28	7.91876	7.96425	-0.0454923	0.0266975	0.0585677
ACOT6	1.11171	1.15721	-0.0454943	0.42129	0.537442
UVRAG	7.96391	8.00941	-0.0455028	0.0235877	0.0526812
SERHL2	6.21624	6.26178	-0.0455398	0.996286	0.997546
SPOP	9.81653	9.86211	-0.0455864	0.00932983	0.0241219
CECR6	3.01165	3.05724	-0.0455922	0.609192	0.706708
ANKRD42	7.31382	7.35943	-0.0456164	0.122866	0.205287
TFF2	3.09867	3.14433	-0.0456602	0.690588	0.77497
OTUD1	7.75755	7.80321	-0.0456609	0.101982	0.176131
VPS36	8.86027	8.90598	-0.0457123	0.176846	0.274454
ZNF280C	5.19382	5.23955	-0.0457287	0.193767	0.295568
GABRA2	2.14511	2.19085	-0.0457401	0.383604	0.50145
GRIK1	1.37606	1.42187	-0.0458071	0.508305	0.61818
RETSAT	9.99573	10.0415	-0.0458113	0.15256	0.24415
FAM83G	7.1274	7.17323	-0.0458347	0.510275	0.619955
RBBP9	8.00752	8.05338	-0.0458594	0.0811161	0.145876
HNF4A	3.83534	3.88123	-0.045884	0.908197	0.936638
USP31	6.77095	6.81683	-0.0458845	0.197336	0.30019
PPP2R1B	8.20166	8.24758	-0.0459163	0.301979	0.41705
PRRC2C	10.1749	10.2208	-0.0459174	0.0514374	0.100094
EXOC8	6.94743	6.99335	-0.0459187	0.0310131	0.0662767
DENND1B	7.00754	7.05346	-0.0459226	0.148611	0.238984
RAP1GDS1	8.75163	8.79756	-0.0459287	0.0509953	0.0993581
OSM	4.76434	4.81027	-0.04593	0.544063	0.650983
ZNF701	6.14197	6.1879	-0.0459336	0.0272328	0.0595391
THOC2	9.66072	9.70666	-0.0459391	0.0524273	0.101781
SRP72	10.2526	10.2986	-0.0460064	0.0209195	0.0477485
HVCN1	6.88495	6.93096	-0.0460075	0.403777	0.520866
NT5C2	10.0002	10.0462	-0.0460195	0.0738617	0.134854
CXorf23	6.65708	6.70311	-0.0460237	0.0157317	0.037624
EFNB1	8.78518	8.83122	-0.0460318	0.372486	0.490189
NDUFAF2	9.63593	9.68197	-0.0460362	0.0226767	0.0509171
SH3GLB1	10.2191	10.2652	-0.0460485	0.0169775	0.0400873
EPG5	7.486	7.53207	-0.0460758	0.0228686	0.05131
TREM2	7.11769	7.16378	-0.0460887	0.397913	0.514796
LYRM4	9.06578	9.1119	-0.0461223	0.0100541	0.0256523
PTPRK	8.91859	8.96477	-0.0461749	0.600475	0.699715
TOPORS	7.67676	7.72295	-0.0461887	0.0180169	0.0421211
OXSR1	8.67544	8.72163	-0.0461901	0.00356964	0.0107776
RP11-1084J3.4	2.70994	2.75614	-0.0461991	0.585251	0.687429
RAB2B	8.25901	8.30522	-0.0462056	0.0427387	0.0861396
PPAPDC3	5.05599	5.1022	-0.0462086	0.390497	0.507836
EFS	7.32413	7.37035	-0.046225	0.618902	0.71483
KIAA1586	6.39812	6.44441	-0.0462913	0.0473801	0.0935427
PIK3C2B	7.65213	7.69843	-0.0463016	0.0672266	0.125018
BCAR3	8.15973	8.20606	-0.0463232	0.208161	0.313386
ZFPM1	5.93915	5.9855	-0.0463494	0.61976	0.715476
FRG1	9.74992	9.79628	-0.0463527	0.0031475	0.00965997
WDR33	8.98436	9.03073	-0.0463747	0.000520964	0.00204567
FAM188A	8.34408	8.39046	-0.0463799	0.0216392	0.0490837
CTDNEP1	11.2419	11.2882	-0.0463843	0.000125405	0.000600702
NUP188	8.85885	8.90524	-0.0463944	0.0186096	0.0432901
GLTSCR2	12.9866	13.033	-0.0464029	0.0782267	0.141364
FAM134C	9.44948	9.49589	-0.0464094	0.00216612	0.0069896
RP11-597K23.2	0.289068	0.335487	-0.0464188	0.189292	0.290159
ZNF880	7.5898	7.63622	-0.0464209	0.2844	0.398698
TIPIN	7.18259	7.22903	-0.0464379	0.0210691	0.0480238
TRPV4	5.71713	5.7636	-0.0464711	0.502312	0.612569
MTERFD2	9.3225	9.36899	-0.0464922	0.102818	0.177271
SEC11C	11.0104	11.0569	-0.0465021	0.385979	0.503506
CPM	8.18069	8.2272	-0.0465103	0.548852	0.654897
EFHD2	10.1847	10.2312	-0.0465113	0.132312	0.218069
CYP17A1	3.46641	3.51298	-0.0465695	0.261652	0.373859
CENPC	7.31156	7.35813	-0.0465752	0.0579091	0.110399
FBXO31	8.89567	8.94224	-0.0465763	0.108047	0.184835
POLR2A	10.1992	10.2458	-0.0465926	0.0153728	0.0368915
MLXIP	9.18784	9.23445	-0.0466043	0.251516	0.36285
EIF3H	12.0632	12.1098	-0.0466048	0.0127537	0.031443
ZSCAN22	5.16767	5.2143	-0.0466276	0.00889255	0.0231624
SOX14	0.597298	0.643945	-0.0466467	0.824551	0.876837
LCE2C	0.352183	0.398842	-0.0466584	0.697372	0.780131
RTF1	8.89738	8.94404	-0.0466598	0.0128538	0.031649
CCRN4L	6.22433	6.27101	-0.0466742	0.295841	0.410597
RBAK	6.81	6.85671	-0.0467042	0.0551936	0.106088
PPP1R11	10.5284	10.5752	-0.0467282	0.00126596	0.00441934
YME1L1	10.2573	10.304	-0.0467332	0.00926599	0.0239875
TBX6	5.33407	5.38082	-0.0467433	0.592647	0.693567
C1GALT1	8.3208	8.36758	-0.0467802	0.419539	0.535621
ZNF41	6.49734	6.54413	-0.0467891	0.0344062	0.0721564
CLCN6	7.33928	7.38614	-0.0468573	0.104166	0.179223
CHD1L	8.8054	8.85228	-0.046881	0.0492152	0.09646
CYTH4	6.94359	6.99049	-0.0468991	0.43154	0.546929
PPP6C	9.89753	9.94444	-0.0469124	0.00532306	0.01503
VRK3	9.52257	9.56949	-0.046916	0.00851246	0.0223127
ELOVL4	4.34368	4.3906	-0.0469194	0.285254	0.399527
PTK2	10.1971	10.2441	-0.0469293	0.010529	0.0267196
DNAJC13	8.45357	8.50053	-0.0469553	0.000548805	0.00214307
SLC30A9	9.34378	9.39076	-0.046983	0.0636147	0.119303
ZNF233	4.29414	4.34114	-0.0469935	0.300408	0.415416
KBTBD8	4.0466	4.0936	-0.046996	0.324853	0.440884
LRRC3	4.86508	4.91208	-0.047001	0.409198	0.525773
ATXN7L1	7.09588	7.1429	-0.0470226	0.0416608	0.0843217
PTPRU	7.83556	7.8826	-0.0470374	0.456623	0.570802
COQ5	9.23677	9.28384	-0.0470683	0.0173643	0.0408472
SYNJ2BP	8.11403	8.16118	-0.0471491	0.0626955	0.11787
LAMP2	11.1013	11.1484	-0.0471839	0.0536584	0.103707
ARSI	4.36867	4.4159	-0.0472323	0.356686	0.473674
CTAGE5	9.39687	9.44414	-0.0472682	0.144246	0.233428
HNRNPH2	10.4908	10.5381	-0.047283	0.0059512	0.0164942
RNASE1	12.0168	12.0641	-0.0472907	0.166599	0.261289
HTR3B	0.383717	0.431011	-0.0472938	0.447426	0.562006
TSPAN14	10.3042	10.3515	-0.0472946	0.0109545	0.0276092
RMDN1	9.60802	9.65533	-0.0473028	0.0130071	0.0319726
PIEZO1	10.9143	10.9617	-0.0473305	0.676996	0.763509
FAM124A	4.85395	4.90128	-0.0473356	0.498366	0.609021
SNX3	11.8451	11.8925	-0.0473481	0.0166579	0.0394967
KPNA7	2.12249	2.16984	-0.0473531	0.57789	0.680935
PAPOLA	10.7725	10.8199	-0.0473641	0.000672418	0.00255926
FRMD5	3.55155	3.59892	-0.0473646	0.563307	0.668058
POLR3G	5.26892	5.31633	-0.0474129	0.253724	0.364963
TAPBPL	9.47047	9.51796	-0.0474934	0.242125	0.352497
B3GNT9	7.65545	7.70301	-0.0475543	0.104328	0.179417
ATXN1L	7.86453	7.91209	-0.0475594	0.0791702	0.142835
NBPF20	5.33716	5.38474	-0.0475753	0.127905	0.212401
AP3D1	10.2944	10.342	-0.0475814	0.000425368	0.00172228
NEURL2	5.96185	6.00946	-0.047611	0.235582	0.345167
DMXL2	8.39669	8.44432	-0.0476255	0.124675	0.20789
MYNN	7.89544	7.94312	-0.047686	0.0474625	0.0936672
SATB2	5.55765	5.60535	-0.0477076	0.0539929	0.104209
KIF1B	8.07904	8.12677	-0.047734	0.00729331	0.0195793
ADPGK	9.58743	9.63516	-0.0477374	0.0194145	0.0448302
PRICKLE3	7.54285	7.59061	-0.0477543	0.101595	0.175561
ZNF280D	8.80748	8.85526	-0.0477773	0.0140885	0.0342243
FAM167B	7.42872	7.47651	-0.0477906	0.440992	0.555724
TRIM5	8.16539	8.21319	-0.0477987	0.0223351	0.0502927
TPMT	8.65484	8.70265	-0.0478102	0.0965154	0.168269
LMBRD1	9.86256	9.91038	-0.047823	0.126413	0.210346
TIPRL	9.02147	9.06939	-0.0479231	0.00507996	0.0144579
AL163636.6	7.78468	7.83263	-0.0479497	0.731748	0.806353
RAB9B	4.32	4.36795	-0.04795	0.232458	0.341702
COMMD3-BMI1	8.37611	8.42406	-0.0479519	0.305938	0.421049
ANGEL1	7.95911	8.00711	-0.0479923	0.0450048	0.089773
RAB11A	12.2025	12.2505	-0.0480019	0.0242735	0.0540031
ALS2	7.45075	7.49876	-0.0480143	0.0115272	0.028845
PLEKHM1	8.68839	8.73641	-0.0480207	0.0542047	0.104607
CARD8	8.82465	8.8727	-0.0480529	0.044713	0.0892789
MECP2	8.80916	8.85722	-0.0480565	0.00841565	0.0221067
SETD5	9.63681	9.68487	-0.0480611	0.112602	0.191334
HSD17B2	5.04521	5.09329	-0.0480783	0.684074	0.769461
RBMX2	8.79878	8.84688	-0.0480964	0.00717777	0.0193232
NAA15	7.92728	7.97538	-0.048108	0.051448	0.100104
NR5A1	0.703413	0.751557	-0.0481436	0.997301	0.998123
MAGI3	7.28768	7.33583	-0.0481558	0.1386	0.226059
BCL11B	4.18683	4.235	-0.0481742	0.346071	0.463055
HIST1H3I	0.866148	0.914323	-0.0481744	0.872813	0.910874
ITM2B	13.769	13.8172	-0.0482296	0.0332351	0.0702096
MMP13	2.67531	2.72355	-0.0482309	0.466218	0.579769
API5	9.94901	9.9973	-0.048288	0.000892395	0.00327337
GAL3ST4	6.84807	6.89639	-0.0483151	0.163075	0.257181
FMN1	5.76072	5.80905	-0.0483294	0.0854445	0.152143
GMFB	8.84854	8.89687	-0.0483311	0.0326188	0.0690839
MLANA	2.13502	2.18339	-0.0483622	0.0158105	0.0377925
SMIM13	6.75469	6.80307	-0.0483779	0.00810833	0.0214292
TLDC2	5.81731	5.86571	-0.0483974	0.28797	0.402526
ARID5A	8.96286	9.01131	-0.0484485	0.293644	0.408639
IFNAR2	8.5454	8.59389	-0.0484887	0.084783	0.151157
CISD2	9.16579	9.21429	-0.0484949	0.083349	0.149111
ETFA	11.1911	11.2396	-0.0484968	0.0703813	0.129709
TMPRSS11B	1.16769	1.2162	-0.0485096	0.625552	0.720273
TDRD6	3.56839	3.61696	-0.0485669	0.406107	0.522908
DZIP1	6.81627	6.86489	-0.0486142	0.408489	0.525158
ANO7	5.45107	5.49969	-0.0486162	0.199372	0.302624
CNOT8	9.72518	9.77381	-0.0486234	0.0177739	0.04166
SREBF2	10.0714	10.12	-0.0486282	0.0955012	0.166836
TBC1D30	6.13654	6.18517	-0.0486375	0.499925	0.610394
UTP14C	7.57155	7.6202	-0.0486517	0.130522	0.215685
ST6GALNAC5	5.00108	5.04973	-0.0486535	0.355837	0.472787
CYFIP1	10.1125	10.1612	-0.0486679	0.0092829	0.0240176
RP11-190A12.7	2.05083	2.09951	-0.0486803	0.248103	0.358978
MRE11A	7.44996	7.49865	-0.0486842	0.0375651	0.0775665
RP11-123K3.4	1.65748	1.70623	-0.0487548	0.442072	0.556663
GNAT2	1.47241	1.52118	-0.0487687	0.192952	0.294531
LCE2D	0.243005	0.291776	-0.0487711	0.460717	0.574737
ZNF92	6.64852	6.69731	-0.0487904	0.499202	0.60972
RPL36AL	12.7754	12.8242	-0.0487939	0.0350967	0.073353
OSBPL9	10.0463	10.0951	-0.048796	0.0626136	0.117765
NAA16	7.54848	7.59728	-0.0488006	0.090575	0.15984
TMEM126A	9.56649	9.6153	-0.0488074	0.0103649	0.0263749
ERVFRD-1	1.68904	1.73787	-0.0488362	0.0573201	0.109425
ITM2A	8.70871	8.75761	-0.0489032	0.47917	0.591958
AP000783.1	2.28248	2.3314	-0.0489222	0.246589	0.357497
C20ORF135	0.14838	0.197317	-0.0489373	0.489106	0.600526
AURKC	4.64435	4.69334	-0.0489847	0.133455	0.219595
FLII	11.9983	12.0473	-0.0490074	0.00974983	0.0250196
ZNF454	3.59401	3.64306	-0.0490471	0.487285	0.599011
WFDC12	1.56013	1.6092	-0.0490661	0.888153	0.921813
C12orf5	7.65568	7.70475	-0.0490734	0.0507676	0.0990338
HOXA2	4.0963	4.14538	-0.0490818	0.582889	0.685406
ZNF519	5.78153	5.83061	-0.0490824	0.169509	0.26501
PIP5K1C	8.89255	8.94164	-0.0490883	0.0212096	0.0483017
MAPK8	8.93881	8.9879	-0.0490953	0.00878096	0.0229241
C17orf100	4.30786	4.357	-0.0491438	0.278942	0.392831
TIGD6	6.66675	6.71592	-0.0491708	0.133132	0.219192
SMG1	8.12796	8.17714	-0.0491779	0.0278184	0.0605509
BICD2	8.24171	8.29091	-0.0491944	0.110266	0.187983
AGAP10	6.33151	6.38075	-0.0492409	0.278318	0.392239
ZNF462	6.7121	6.76136	-0.0492677	0.138728	0.226187
CTDSP1	11.1557	11.205	-0.0492994	0.00520849	0.014766
ANKRD37	8.3811	8.43042	-0.0493143	0.417901	0.534125
SLC5A10	2.79919	2.84853	-0.0493343	0.722596	0.799364
MSL2	8.0479	8.09724	-0.0493436	0.00858262	0.0224708
RNF138	8.18324	8.2326	-0.0493571	0.0141253	0.0343
KCNK10	1.69225	1.74161	-0.0493616	0.122941	0.205395
GPR182	1.96428	2.01364	-0.049362	0.0262278	0.0577164
TSPAN5	7.36773	7.4171	-0.049369	0.545167	0.651824
PTPN18	10.0191	10.0685	-0.0494076	0.0199406	0.0458592
ZBTB44	8.41465	8.46406	-0.0494093	0.0116835	0.0291959
RBM12B	7.0579	7.10732	-0.0494221	0.0664064	0.123761
HPX	5.36095	5.4104	-0.0494448	0.320392	0.435985
CLPB	7.75705	7.8065	-0.0494467	0.0294607	0.0635182
ME1	7.54214	7.59159	-0.0494501	0.937912	0.957255
NEUROG3	0.833828	0.883306	-0.0494773	0.70278	0.784159
CNBP	12.7199	12.7694	-0.049487	0.00151217	0.00513896
KRBA1	7.00285	7.05234	-0.0494876	0.615239	0.711846
FTH1	16.6141	16.6636	-0.0494877	0.0258492	0.0570088
C9orf72	7.53661	7.5861	-0.0494915	0.239354	0.349597
LASP1	10.8586	10.9081	-0.0495149	0.047258	0.0933271
ZNF582	5.66009	5.7096	-0.0495172	0.384555	0.502233
ZFX	7.68461	7.73414	-0.0495282	0.0445671	0.0890462
RPRD2	8.49613	8.54567	-0.0495398	0.00803103	0.0212589
ISCU	11.6169	11.6665	-0.0495536	0.0736834	0.134596
KCTD3	9.44112	9.49073	-0.0496154	0.131507	0.217018
MUC6	2.49076	2.54037	-0.0496172	0.570148	0.674211
ZNF473	6.66602	6.7157	-0.0496857	0.109117	0.186437
PCSK9	3.98383	4.03354	-0.0497145	0.509365	0.619056
GOLGA6C	0.302688	0.352488	-0.0497999	0.0924408	0.162479
MCL1	11.7778	11.8277	-0.0498515	0.0446845	0.0892389
SUZ12	8.26082	8.31069	-0.0498639	0.0114447	0.0286846
ZNF114	3.27905	3.32892	-0.0498674	0.957909	0.970269
TBXA2R	5.37253	5.4224	-0.0498711	0.109859	0.187424
TTC39B	6.8153	6.86518	-0.0498791	0.114674	0.194183
SLC22A15	5.25486	5.30474	-0.0498816	0.384043	0.501787
HIST1H4C	2.19523	2.24512	-0.0498919	0.822197	0.87505
KIAA1147	8.0256	8.07553	-0.0499245	0.0342506	0.0719045
GADD45B	10.6998	10.7498	-0.0499951	0.976089	0.982699
FEZ2	9.45196	9.502	-0.0500361	0.00290609	0.00902247
KIAA1045	2.39173	2.44177	-0.0500418	0.136183	0.223096
ZFAND5	11.4058	11.4559	-0.0500478	0.0282772	0.0613588
C21orf91	6.86363	6.91368	-0.0500498	0.0369111	0.0764347
KLHL42	7.70172	7.75178	-0.0500516	0.0814026	0.146333
BCL2L10	3.81226	3.86232	-0.0500576	0.440066	0.554828
STARD5	7.48882	7.53894	-0.0501129	0.332865	0.449247
IGFBP2	11.3461	11.3963	-0.0501145	0.676604	0.763228
NAALADL2	5.8018	5.85192	-0.0501183	0.475337	0.58826
ZCCHC14	8.0314	8.08155	-0.0501509	0.0389884	0.0799065
CCL3	6.99998	7.05015	-0.0501624	0.314437	0.429533
RPS27	16.8843	16.9345	-0.0501637	0.0162537	0.0387095
NUP160	8.51431	8.56449	-0.0501784	0.00320071	0.00980053
RCBTB1	8.0644	8.11459	-0.0501869	0.0945265	0.165387
TPST2	8.90568	8.95589	-0.0502076	0.167016	0.261855
NAPRT1	10.4299	10.4801	-0.0502307	0.495354	0.606194
BCOR	8.43834	8.48857	-0.0502309	0.0250676	0.0555121
ACACB	7.66616	7.71639	-0.0502355	0.205032	0.309673
BCL3	10.202	10.2522	-0.0502492	0.227347	0.336238
FAF2	8.93454	8.98481	-0.0502737	0.00496411	0.0141945
NDST3	1.37444	1.42472	-0.0502835	0.0690795	0.12784
FKBP14	7.11217	7.16247	-0.0503018	0.250488	0.361596
ZNF112	5.69046	5.74077	-0.0503057	0.078915	0.14248
ZNF544	8.38971	8.44002	-0.0503104	0.803957	0.862137
AC016251.1	0.190777	0.241095	-0.0503182	0.317492	0.432796
ATP6AP2	11.2806	11.3309	-0.05032	0.0366363	0.0760193
MYBPHL	2.10227	2.1526	-0.0503309	0.484037	0.596393
AC017081.1	0.192055	0.242399	-0.0503435	0.303928	0.419096
SLC45A2	1.68978	1.74013	-0.0503486	0.147553	0.237472
RP11-934B9.3	1.55284	1.60319	-0.0503497	0.350247	0.467338
SIAH1	8.72776	8.77811	-0.0503551	0.00229171	0.00732864
NAAA	8.89319	8.94356	-0.0503666	0.724604	0.800733
SPRR2G	1.26084	1.31128	-0.0504435	0.91581	0.942568
MAL2	10.0955	10.1459	-0.0504593	0.154778	0.247005
TMEM248	10.4102	10.4607	-0.050461	0.00135777	0.00469037
SLC22A4	5.12147	5.17195	-0.0504751	0.339077	0.455908
TNKS1BP1	11.2054	11.2559	-0.0504921	0.0396672	0.081025
PAM	11.1628	11.2133	-0.0505094	0.148812	0.239223
LMBR1	8.97826	9.02879	-0.0505238	0.0245887	0.0546042
CD84	5.59103	5.64155	-0.0505266	0.303246	0.418387
HDDC2	10.5915	10.6421	-0.0505489	0.0599245	0.113717
RGS7	1.74485	1.79541	-0.0505614	0.553857	0.659443
ZNF776	7.29531	7.34588	-0.0505716	0.109839	0.187408
ARMC8	8.84872	8.89932	-0.0506002	0.00119733	0.00421775
TAPT1	8.59911	8.64973	-0.0506122	0.225205	0.333803
ZNF141	6.88223	6.93285	-0.050616	0.0835521	0.149372
CNOT2	9.65682	9.70746	-0.0506436	1.14135e-05	7.60286e-05
ATL1	6.63621	6.68687	-0.0506553	0.230131	0.339081
HAAO	7.80843	7.85911	-0.0506787	0.804588	0.862457
NUP98	9.71768	9.76837	-0.0506863	0.00239496	0.00761869
INPP5A	8.69816	8.74886	-0.0506997	0.108609	0.185675
LSG1	9.01098	9.06169	-0.0507121	0.0181411	0.042357
AC002365.1	0.870441	0.921169	-0.0507282	0.371577	0.489311
SLC22A18	9.35863	9.40938	-0.0507472	0.304464	0.419622
RP11-1407O15.2	8.22388	8.27463	-0.0507538	0.0401494	0.0818448
CTNND2	3.52836	3.57912	-0.0507656	0.70423	0.785103
ZNF221	4.0493	4.10008	-0.0507816	0.137875	0.225338
HDHD2	9.02754	9.07833	-0.0507853	0.0359319	0.0747364
KDM3A	9.07035	9.12117	-0.0508151	0.0809723	0.145646
CTD-2006C1.10	0.881145	0.931965	-0.0508202	0.302711	0.417854
SEL1L3	9.04769	9.09854	-0.0508494	0.274191	0.3877
YIPF1	9.5566	9.60749	-0.0508867	0.0930391	0.163348
ZNF260	6.93876	6.98968	-0.0509175	0.0393975	0.0805554
FOXO3	8.84194	8.89287	-0.0509305	0.00551856	0.0154852
TMED2	11.812	11.8629	-0.0509482	0.0192389	0.0445095
PDE6B	6.47314	6.5241	-0.0509573	0.640037	0.732256
SENP1	7.15983	7.21079	-0.0509619	0.00885309	0.0230809
CXorf21	4.42133	4.47232	-0.0509934	0.425771	0.541603
IL1B	5.967	6.01803	-0.0510239	0.581557	0.684105
COL11A1	4.70298	4.75401	-0.0510337	0.795987	0.85606
STARD3NL	9.39488	9.44594	-0.0510627	0.0436349	0.087539
ACSM2A	2.56519	2.61628	-0.0510965	0.354257	0.471354
SRP54	9.84992	9.90108	-0.0511553	0.00258006	0.00811958
CREG1	11.112	11.1632	-0.0511676	0.0389937	0.0799065
C1orf177	1.693	1.7442	-0.0512025	0.388301	0.50563
UBQLN1	10.1418	10.193	-0.0512092	0.00164686	0.00552553
ITPR3	8.81283	8.86404	-0.0512099	0.182721	0.281818
CASC5	4.93234	4.98355	-0.0512109	0.427712	0.543239
C5orf15	9.9561	10.0073	-0.0512476	0.184597	0.284327
ZNF225	5.55528	5.60655	-0.0512642	0.0289879	0.0626992
CRY1	8.15883	8.21013	-0.0512904	0.17544	0.272714
SPPL2A	9.56368	9.61498	-0.0513078	0.0273005	0.0596568
JUNB	11.7209	11.7722	-0.0513119	0.16582	0.260404
KRT18	12.824	12.8753	-0.0513227	0.401418	0.518536
GGTLC2	1.59369	1.64505	-0.0513627	0.832172	0.882109
C8orf74	0.296856	0.348268	-0.0514118	0.563435	0.668139
RHCG	4.30461	4.35603	-0.0514224	0.221235	0.329042
ZHX3	7.97723	8.02867	-0.0514392	0.044688	0.0892389
NXN	8.87755	8.92901	-0.0514539	0.304327	0.419488
SIK1	8.97849	9.02995	-0.0514562	0.251083	0.36231
AMZ1	2.61647	2.66793	-0.0514573	0.164677	0.259079
GAPVD1	8.15409	8.20556	-0.0514648	0.0163033	0.0388075
RAP1GAP	8.49758	8.54904	-0.0514653	0.274554	0.388062
ITPKC	8.94463	8.99616	-0.0515375	0.238722	0.348811
PTBP3	8.87055	8.92212	-0.0515743	0.0600384	0.11391
MAP3K1	7.87597	7.92756	-0.0515891	0.485894	0.597831
THRAP3	10.1725	10.2241	-0.051593	0.000901759	0.00330373
RP11-701P16.2	0.593143	0.644812	-0.051669	0.291873	0.406763
TOMM7	12.5663	12.618	-0.0517032	0.00983379	0.0252031
NUDT3	7.77707	7.82881	-0.051733	0.00988576	0.0253113
GOLGA8R	4.56335	4.61509	-0.0517396	0.116165	0.196088
DIP2C	7.24939	7.30118	-0.0517822	0.218135	0.32523
CGB1	0.40809	0.459904	-0.0518149	0.289071	0.403755
AC011897.1	4.7935	4.84532	-0.0518187	0.244556	0.355099
TCEAL1	9.36483	9.41665	-0.0518247	0.0281601	0.0611703
POU6F1	7.35414	7.40597	-0.0518273	0.115157	0.194766
TTPAL	7.04778	7.09963	-0.0518465	0.0124481	0.0308147
COL4A2	11.1726	11.2244	-0.0518593	0.21726	0.324244
SIPA1L1	9.17383	9.22569	-0.0518613	0.0140514	0.0341478
ZNF844	6.35229	6.40415	-0.0518631	0.114195	0.193516
CNNM3	8.45422	8.50609	-0.0518651	0.0122143	0.0303104
ZXDA	5.31296	5.36486	-0.0519007	0.0310827	0.0663866
SPRR1A	3.66995	3.7219	-0.0519583	0.622914	0.718143
NIM1	3.51578	3.56775	-0.0519693	0.245031	0.355748
POLR2J	11.1116	11.1636	-0.0519735	0.0454979	0.0904792
CTD-2267D19.3	6.77737	6.82936	-0.0519854	0.19096	0.292078
ARHGAP18	7.8329	7.88489	-0.0519857	0.0444169	0.0888142
PEX11A	7.80844	7.86043	-0.0519925	0.279919	0.393985
DYNC1I1	5.19975	5.25175	-0.0519976	0.441476	0.556066
DNAJC16	7.55349	7.60552	-0.0520371	0.0396361	0.0809705
HES5	2.10245	2.1545	-0.0520441	0.133608	0.219768
IRF5	7.54891	7.60095	-0.0520464	0.162342	0.256247
MGAT4A	8.33131	8.38336	-0.052049	0.243512	0.354105
FBXO4	7.87365	7.92571	-0.05206	0.0420912	0.0850127
NARG2	8.80916	8.86123	-0.0520677	0.00273749	0.00857155
VPS13D	8.96677	9.01884	-0.0520699	0.03881	0.0796135
SLC12A2	8.10514	8.15725	-0.0521023	0.312449	0.427712
ERBB3	10.2139	10.266	-0.0521431	0.1356	0.222402
STK40	9.41973	9.47193	-0.0521948	0.106601	0.182738
TMEM40	4.05492	4.10714	-0.052212	0.953071	0.967252
REST	7.57269	7.6249	-0.0522127	0.00683635	0.0185549
ARSG	6.69987	6.75209	-0.0522201	0.501097	0.611496
NOL8	8.65754	8.70976	-0.0522228	0.0085784	0.0224629
TANGO2	8.91399	8.96623	-0.0522415	0.013876	0.0338028
RBM23	9.96785	10.0201	-0.05225	0.00216159	0.00697995
ASB7	6.92024	6.9725	-0.0522601	0.00128629	0.00447695
USP30	7.74848	7.80075	-0.0522737	0.0124148	0.0307448
MUC5AC	2.31038	2.36269	-0.0523129	0.339681	0.45645
CD164	11.8802	11.9325	-0.0523162	0.0149661	0.0360376
CELF1	9.61906	9.6714	-0.0523337	0.00117886	0.00416556
CACNA1E	1.40862	1.46095	-0.0523366	0.189743	0.29068
GRID1	5.02903	5.08137	-0.052339	0.85844	0.901245
C10orf91	2.00171	2.05405	-0.0523407	0.818343	0.872232
HEATR5B	7.58555	7.63792	-0.0523639	0.0107859	0.0272672
PPBP	2.82331	2.87574	-0.0524315	0.190041	0.291014
GPR75	4.14132	4.19376	-0.0524385	0.233661	0.343125
PUM1	9.49939	9.55185	-0.0524593	0.00190629	0.0062599
KIF16B	7.45171	7.50422	-0.0525062	0.171001	0.266953
NLGN3	3.96888	4.02143	-0.0525499	0.292522	0.407419
OAZ2	10.8345	10.8871	-0.0525499	0.037214	0.0769503
FNTA	10.2174	10.2699	-0.0525563	0.000753331	0.00282705
RUNDC3B	4.2939	4.34652	-0.0526199	0.254212	0.365581
BARX1	3.42208	3.47471	-0.0526246	0.931263	0.952953
SLC9A6	7.06548	7.1181	-0.0526254	0.19093	0.292056
GTF2E2	9.04788	9.10051	-0.0526276	0.0191264	0.0442887
GTF2H1	8.97952	9.03216	-0.0526413	0.000336334	0.00141122
ABCB10	7.6047	7.65738	-0.0526786	0.00359705	0.0108513
USP36	9.31061	9.36329	-0.0526815	0.00403981	0.011967
SPATA13	8.10502	8.15772	-0.0526936	0.164837	0.259218
TMPRSS7	0.750046	0.802773	-0.0527265	0.0688733	0.127549
PAPD4	9.02854	9.08133	-0.0527896	0.0120031	0.0298563
CILP2	3.82124	3.87403	-0.0527946	0.497219	0.60811
TICAM2	5.71568	5.76847	-0.0527951	0.39744	0.514367
SEMA4G	7.04333	7.09613	-0.0528036	0.326271	0.4423
RP11-1055B8.6	3.90262	3.95543	-0.0528145	0.782615	0.845975
HIST1H2AC	9.80806	9.86088	-0.0528165	0.384916	0.502515
RP11-81K2.1	0.641794	0.694623	-0.0528291	0.29563	0.410388
MED14	8.57139	8.62422	-0.0528306	0.00134331	0.00464837
GNAI1	8.39129	8.44413	-0.0528377	0.584506	0.686732
RP11-758M4.1	1.1309	1.18375	-0.0528476	0.503088	0.61331
RNF38	8.3901	8.44295	-0.0528517	0.0223876	0.0503735
SPTLC1	9.76343	9.8163	-0.0528673	0.00186407	0.00614786
ZNF385B	5.40217	5.45506	-0.052886	0.485558	0.597621
ACBD5	8.45103	8.50393	-0.0528992	0.0457177	0.0908171
KIAA1737	8.21925	8.27216	-0.0529066	0.0562578	0.107803
SRMS	2.32428	2.37719	-0.0529085	0.713209	0.792107
TEX2	8.65288	8.70587	-0.0529928	0.0120556	0.0299737
CPLX1	6.24481	6.29784	-0.053024	0.383909	0.501776
UBN2	6.32891	6.38199	-0.0530797	0.0400866	0.081735
RAD18	6.66193	6.71502	-0.0530907	0.0678178	0.12594
ZKSCAN8	7.43428	7.48738	-0.0531006	0.0125963	0.0311224
GRHL1	6.77622	6.82936	-0.0531406	0.39901	0.515887
AGAP2-AS1	7.0772	7.13036	-0.0531558	0.163591	0.257771
VCPIP1	6.63397	6.68713	-0.0531679	0.00381503	0.0114125
ZBTB34	6.2148	6.26805	-0.0532468	0.00568385	0.0158594
PDXDC1	10.5708	10.624	-0.0532567	0.068996	0.127725
ZNF658	5.19888	5.25217	-0.0532839	0.0917402	0.161583
OTUD7B	7.55601	7.60931	-0.0533028	0.0620164	0.116895
ASPHD1	5.9717	6.02501	-0.0533104	0.673089	0.760503
SUMF2	11.3182	11.3715	-0.0533107	0.18679	0.287025
CCL7	2.1596	2.21294	-0.0533397	0.593736	0.69444
TCEANC	5.5956	5.64894	-0.053341	0.0405775	0.0825419
SHOX2	2.9284	2.98175	-0.0533504	0.289981	0.404799
SRGAP2	9.09804	9.15142	-0.053382	0.0249571	0.0553144
TRIM47	9.72019	9.77359	-0.0534033	0.0530111	0.102676
SLC31A2	7.92418	7.97764	-0.0534588	0.5381	0.645604
CACNA1B	1.69821	1.75167	-0.0534606	0.391428	0.50851
LAX1	4.0006	4.05407	-0.0534756	0.307968	0.423203
COQ10B	8.79053	8.84406	-0.0535265	0.00668692	0.0182145
TMEM161B	7.61435	7.6679	-0.053552	0.0215266	0.0488646
NIN	7.67053	7.7241	-0.053567	0.0246257	0.0546798
TNNI1	3.5764	3.62997	-0.0535689	0.0359852	0.0748302
UMOD	1.01551	1.06911	-0.0535957	0.192666	0.29418
PRF1	6.17264	6.22624	-0.0535964	0.544752	0.651456
CCDC117	8.10758	8.16119	-0.0536086	0.0132869	0.0325594
NEU3	5.93536	5.98899	-0.0536294	0.304611	0.419699
RHOXF2	0.511372	0.565005	-0.0536332	0.23353	0.342988
EIF3E	12.6889	12.7426	-0.0536351	0.0114899	0.0287714
PRKAR2A	8.28672	8.34039	-0.0536753	0.021089	0.0480512
SPATA6	6.6715	6.72517	-0.0536772	0.0620257	0.116901
DCUN1D4	8.59809	8.65176	-0.053678	0.021028	0.0479542
YWHAG	10.5409	10.5946	-0.0536947	0.0403657	0.0822029
AL589739.1	2.37738	2.4311	-0.0537246	0.44996	0.56441
PHLPP2	6.0507	6.10445	-0.0537523	0.0488813	0.0959193
AKR7A2	10.218	10.2718	-0.0537653	0.0342563	0.0719081
SHANK2	7.22682	7.2806	-0.0537712	0.16202	0.255939
POC5	7.24383	7.29761	-0.0537804	0.00822255	0.021687
STAM	8.17241	8.2262	-0.053791	0.0014696	0.00501863
STX7	9.16294	9.21676	-0.0538221	0.0119807	0.0298157
TPK1	6.56611	6.61994	-0.0538321	0.0277907	0.0604978
AIF1	9.59999	9.65382	-0.0538351	0.2575	0.36926
BBIP1	8.80426	8.8581	-0.0538436	0.0333951	0.0704986
C5orf64	1.10152	1.1554	-0.0538729	0.426199	0.541883
MANBA	8.47414	8.52802	-0.0538759	0.0362996	0.075415
ATP8A2	2.66094	2.7149	-0.0539646	0.246016	0.356865
RARA	9.51977	9.57379	-0.0540137	0.0265617	0.0583364
UFSP2	9.07478	9.12881	-0.0540274	0.00724622	0.01948
RGSL1	0.373034	0.427062	-0.0540282	0.0519661	0.100993
TEX101	0.891123	0.945177	-0.0540542	0.700736	0.782645
EPDR1	8.0214	8.07545	-0.0540582	0.413692	0.530015
PLCD3	8.8978	8.95188	-0.0540845	0.388652	0.505978
MYT1	1.81334	1.86745	-0.0541069	0.325968	0.442068
MPP4	1.20223	1.25635	-0.0541162	0.152733	0.244361
RMND5A	8.44972	8.50385	-0.0541267	0.0190739	0.0441838
MUM1	9.08365	9.13778	-0.0541268	0.0207407	0.0473879
DCBLD1	7.38917	7.44331	-0.0541331	0.36649	0.483977
TMEM9B	10.049	10.1032	-0.0541405	0.0567884	0.108546
TLE4	7.56507	7.61921	-0.0541408	0.506039	0.615877
GTPBP10	8.29269	8.34684	-0.0541508	0.0216596	0.0491177
IRX4	2.01432	2.06847	-0.0541519	0.66248	0.751251
MMP25	5.03999	5.09415	-0.0541579	0.33335	0.449802
LIPC	4.22808	4.28224	-0.0541626	0.471631	0.584866
SNAP23	10.0972	10.1514	-0.0541707	0.0362131	0.0752611
CCL1	0.584682	0.638857	-0.0541744	0.421122	0.537266
AHCY	11.3481	11.4023	-0.0542061	0.0857921	0.152623
ZPLD1	1.30843	1.36265	-0.0542126	0.0241527	0.0537802
RASSF3	8.82458	8.8788	-0.0542212	0.0886267	0.156995
BCLAF1	10.0521	10.1063	-0.0542329	0.0059003	0.0163805
DLST	10.4829	10.5371	-0.0542445	0.00392186	0.0116739
NTRK3	4.67272	4.72698	-0.0542626	0.370783	0.488548
RPS6KC1	7.34984	7.40412	-0.0542845	0.0182704	0.0426263
MRPL35	9.49817	9.55246	-0.0542871	0.00409095	0.0120929
RP11-318A15.7	0.259662	0.313972	-0.0543099	0.276205	0.389941
LCE3E	0.676674	0.731011	-0.0543369	0.519982	0.62881
TEAD3	9.01535	9.0697	-0.0543535	0.165343	0.259835
SNX11	8.54702	8.60138	-0.0543565	0.00302103	0.00932053
FAM210A	7.63666	7.69101	-0.0543579	0.0674037	0.125274
FUOM	8.62997	8.68433	-0.0543605	0.588509	0.690054
PARP4	9.0866	9.14098	-0.0543728	0.056545	0.108214
PHC2	10.9491	11.0035	-0.0543999	0.0166686	0.0395168
UBE2G1	9.2981	9.35251	-0.054411	0.00805388	0.0213101
WASF3	6.33651	6.39096	-0.0544524	0.508677	0.618509
GABRR1	1.25572	1.31018	-0.0544634	0.486411	0.598306
WDFY3	7.92247	7.97694	-0.0544657	0.0860183	0.152996
OSTF1	9.82686	9.88132	-0.0544676	0.0493931	0.0967461
PDE6A	1.39356	1.44804	-0.0544774	0.0581351	0.110815
GM2A	9.22655	9.28104	-0.0544837	0.0469465	0.0927824
INSC	2.96986	3.02435	-0.0544946	0.294847	0.40978
YWHAH	11.3458	11.4003	-0.0545004	0.0365662	0.075891
AC068620.1	1.32676	1.38133	-0.0545662	0.308015	0.423236
MYOZ3	3.26546	3.32004	-0.0545753	0.233995	0.343449
TOLLIP	9.83418	9.88879	-0.0546101	0.0182935	0.0426567
FOXD3	2.05074	2.10536	-0.0546253	0.30058	0.415622
KIF13B	7.93584	7.99051	-0.0546727	0.299799	0.414763
APOM	7.24768	7.30236	-0.0546774	0.305543	0.420664
CEACAM21	4.73142	4.78612	-0.0546977	0.269729	0.383146
CSRP2	9.5715	9.62621	-0.0547169	0.326095	0.442207
MLYCD	7.87871	7.93346	-0.0547503	0.454297	0.56848
CXorf24	5.62709	5.68184	-0.0547559	0.0430553	0.0866434
ZFHX4	3.53637	3.59114	-0.0547684	0.405054	0.521959
CHST2	6.86434	6.91916	-0.0548143	0.682706	0.768302
MARCH4	1.54034	1.59519	-0.0548431	0.442324	0.556942
SLC4A5	4.9458	5.00067	-0.0548733	0.287712	0.402227
G3BP1	10.1247	10.1795	-0.0548958	0.0387111	0.0794463
ASB3	0.51791	0.572835	-0.0549252	0.355401	0.472415
DGAT2	7.37344	7.42837	-0.0549322	0.695894	0.779053
CD4	8.66119	8.71613	-0.0549369	0.257036	0.368739
TYROBP	11.0664	11.1214	-0.0549975	0.374891	0.492712
ETV5	7.62095	7.67598	-0.0550309	0.204781	0.309319
CBLL1	8.14764	8.20268	-0.0550358	0.00450731	0.0131122
MS4A15	2.3838	2.43885	-0.0550496	0.45553	0.56967
ZFR2	2.39977	2.45484	-0.0550667	0.300267	0.415285
RBM44	2.286	2.34107	-0.0550706	0.147837	0.237888
WASF1	7.07694	7.13207	-0.0551213	0.452649	0.566902
HOMER1	5.96753	6.02266	-0.0551281	0.209236	0.314756
DGKA	9.22219	9.27733	-0.0551356	0.273888	0.387361
TRIM8	10.4848	10.54	-0.0551711	0.0222651	0.0501723
DTX4	7.73357	7.78876	-0.0551905	0.553707	0.659308
ERMP1	8.42961	8.48481	-0.0552038	0.108055	0.184835
PEF1	10.7083	10.7636	-0.0552186	0.001043	0.00375323
PTPDC1	6.32888	6.38415	-0.0552648	0.0222253	0.0500888
MKLN1	8.56067	8.61598	-0.0553126	0.00309386	0.00950976
C1QB	11.3634	11.4187	-0.0553211	0.230144	0.339081
CAND1	9.89961	9.95495	-0.0553469	0.00164874	0.00552965
SMARCAD1	7.88873	7.94409	-0.0553611	0.00288426	0.00896233
PNRC2	10.6369	10.6923	-0.0553617	0.00498636	0.014245
ECHDC3	8.1611	8.2165	-0.0553983	0.567853	0.672065
ACTR2	10.8501	10.9055	-0.0554035	0.0130618	0.0320898
SV2B	3.19927	3.25468	-0.0554069	0.179965	0.278455
PAFAH1B2	9.46166	9.51707	-0.0554137	0.000371814	0.00153548
MAPKBP1	7.44283	7.49825	-0.0554193	0.112352	0.190998
SLC17A5	8.35384	8.40929	-0.0554488	0.166001	0.260598
MLEC	10.6805	10.736	-0.0554631	0.100169	0.173426
MAP2K1	9.64326	9.69873	-0.0554712	0.0053486	0.0150881
MLKL	7.78082	7.83631	-0.0554854	0.163058	0.257177
FAM215A	0.740394	0.79589	-0.0554954	0.0591532	0.112476
MYOC	3.94103	3.99656	-0.055531	0.111135	0.189158
ZNF396	5.73311	5.78864	-0.0555393	0.159125	0.252174
RAP2B	7.43586	7.49142	-0.055568	0.106417	0.1825
VARS2	8.92857	8.98414	-0.0555688	0.00477715	0.01374
UBR7	8.59758	8.65317	-0.0555856	0.017112	0.0403369
HCRTR1	1.06968	1.12527	-0.0555861	0.0343748	0.0721072
KTN1	10.9706	11.0262	-0.0555894	0.0211364	0.0481471
CNGB3	0.654458	0.710132	-0.0556735	0.242134	0.352497
STK3	8.3878	8.44348	-0.0556834	0.0129598	0.0318608
MTSS1L	9.33298	9.38869	-0.0557126	0.210832	0.316613
KCNA3	3.29914	3.35488	-0.0557419	0.383287	0.501108
NR1H4	2.80665	2.86241	-0.0557622	0.108745	0.185853
RC3H2	8.00079	8.05655	-0.0557664	0.000600363	0.00231894
ATP1B3	11.2142	11.27	-0.0557688	0.235631	0.34521
SAMD14	5.42233	5.4781	-0.0557699	0.179809	0.278257
KLF6	10.5534	10.6092	-0.0558082	0.433274	0.548554
CCDC116	2.41871	2.47454	-0.0558306	0.229122	0.338231
COL24A1	3.29332	3.34921	-0.0558915	0.26654	0.379326
MYOZ2	1.64521	1.70115	-0.0559368	0.0554534	0.106531
HIBADH	9.90057	9.95652	-0.0559457	0.0177938	0.0416959
RAB37	6.04656	6.10256	-0.0559997	0.373744	0.491489
WDR64	1.00741	1.06342	-0.0560097	0.033865	0.0712512
NFATC1	7.35135	7.40736	-0.0560186	0.290785	0.405556
SP110	8.75997	8.816	-0.056022	0.0487611	0.0957866
AL590235.1	0.119046	0.17507	-0.0560235	0.618524	0.714439
C16orf74	6.60568	6.66173	-0.0560426	0.425991	0.541732
PPIL4	8.66404	8.7201	-0.0560563	0.00184674	0.00609733
DOPEY2	7.4317	7.4878	-0.0561051	0.145455	0.234947
CINP	9.39741	9.45352	-0.0561065	0.0325471	0.0689642
UBE2F-SCLY	1.62149	1.6776	-0.0561106	0.14159	0.229866
CRB1	1.68625	1.7424	-0.0561484	0.203226	0.307405
ACCS	8.12862	8.18477	-0.0561548	0.0811395	0.145904
ABHD17C	8.49776	8.55394	-0.056184	0.180033	0.278481
SLC6A14	3.58453	3.64073	-0.0561946	0.815854	0.870477
RAET1G	4.09601	4.15221	-0.0562046	0.362299	0.47966
AL138764.1	0.049945	0.106175	-0.0562299	0.390478	0.507836
AUH	8.69299	8.74924	-0.0562528	0.0366905	0.076097
GPRASP1	6.11773	6.174	-0.0562698	0.273101	0.386668
RINT1	8.09105	8.14733	-0.0562786	0.00157122	0.00530794
VASN	8.52384	8.58012	-0.0562812	0.37153	0.489283
KCNH1	1.37179	1.42808	-0.0562987	0.259877	0.371994
PHKB	9.56503	9.62135	-0.0563203	0.0433136	0.0870479
NEDD1	7.54289	7.59924	-0.0563464	0.00935079	0.0241658
GBGT1	6.89127	6.94765	-0.0563817	0.0896451	0.158399
EQTN	1.2515	1.30793	-0.0564324	0.277008	0.390682
SLC29A3	7.32918	7.38565	-0.0564729	0.0429966	0.0865445
MAVS	8.08333	8.13986	-0.0565289	0.0382061	0.0786671
ACLY	10.1893	10.2458	-0.0565344	0.260236	0.372391
EPHA6	2.67542	2.73196	-0.0565441	0.308201	0.423395
ARHGAP17	9.71011	9.76668	-0.0565689	0.00102365	0.00369456
ZNF134	7.25805	7.31464	-0.0565946	0.116861	0.19699
PXDC1	9.50451	9.56119	-0.0566753	0.432541	0.547881
TTC39C	8.18965	8.24638	-0.0567371	0.270573	0.384015
KIAA1107	5.03478	5.09152	-0.0567405	0.0277203	0.0604023
ZNF507	7.11372	7.17046	-0.0567449	0.00428242	0.012555
SYDE2	5.14727	5.20403	-0.0567644	0.345888	0.462879
FBXO7	10.8004	10.8572	-0.0567748	0.0171229	0.0403574
SEPN1	10.0226	10.0795	-0.0569256	0.0070066	0.0189464
NUDCD3	10.2887	10.3456	-0.0569423	0.00334662	0.0101802
HMG20A	8.65115	8.70812	-0.0569655	0.000294663	0.00126002
CCK	2.43155	2.48852	-0.0569711	0.703203	0.784465
DAGLB	8.18956	8.24654	-0.0569826	0.00563347	0.0157357
PRSS3	5.03071	5.0877	-0.0569921	0.488735	0.600353
ZNFX1	8.44944	8.50645	-0.0570052	0.00962057	0.02476
CCNT2	8.1324	8.18941	-0.0570143	0.052615	0.10208
SEC14L6	3.99326	4.05031	-0.0570405	0.237824	0.347725
MAPK1IP1L	10.1247	10.1817	-0.0570458	0.00839768	0.0220691
DOK4	8.82716	8.88425	-0.0570871	0.210632	0.316372
WWC3	8.25373	8.31083	-0.0571044	0.0966497	0.168439
MCPH1	7.31426	7.37137	-0.0571052	0.00406416	0.0120293
MARCH5	9.33307	9.39023	-0.0571618	0.00859587	0.022499
TGFB2	6.24808	6.30529	-0.0572045	0.199701	0.302978
TRIM16	8.87056	8.92783	-0.0572742	0.43496	0.550294
SAMD9	6.54033	6.5976	-0.0572758	0.290801	0.405556
RP11-817J15.3	1.40296	1.46024	-0.05728	0.30355	0.418675
CACHD1	6.48677	6.54406	-0.0572902	0.425375	0.541327
LAMTOR3	9.94686	10.0041	-0.0572906	0.000683679	0.00259507
MARCH2	9.67047	9.7278	-0.0573302	0.0309453	0.0661473
POT1	8.07285	8.1302	-0.0573422	0.0265579	0.0583364
KIAA2026	7.45004	7.5074	-0.0573585	0.0118953	0.0296215
ZC3H14	9.51948	9.57689	-0.0574146	0.00118233	0.00417539
BCL2L11	8.01193	8.06935	-0.0574209	0.0845212	0.150779
KCNK6	7.09383	7.15129	-0.0574621	0.240488	0.350803
SPEN	9.2753	9.33277	-0.0574751	0.00581793	0.0161716
LINC00998	9.932	9.98948	-0.0574764	0.00827938	0.0218148
DMBX1	1.40049	1.45798	-0.0574875	0.782015	0.845476
UBE2D4	8.69677	8.75426	-0.0574955	0.00185844	0.00613263
SESN1	8.76037	8.81789	-0.0575256	0.075574	0.137402
IPP	7.41733	7.47489	-0.0575592	0.00423373	0.0124347
ARSF	1.48409	1.54166	-0.0575723	0.130386	0.215538
DLGAP4	10.2269	10.2845	-0.0576199	0.00505173	0.0143956
NKX3-2	2.56425	2.62187	-0.0576244	0.568557	0.672767
ARHGEF4	6.4263	6.48392	-0.0576275	0.428148	0.543641
LAMA3	8.30817	8.3658	-0.0576318	0.435144	0.550489
TRIM55	2.85163	2.90929	-0.0576636	0.805814	0.863366
HCFC1R1	11.0735	11.1312	-0.0576899	0.128706	0.213439
GNRHR	1.29703	1.35474	-0.0577061	0.0673151	0.125147
LSM11	5.54291	5.60063	-0.0577245	0.0356703	0.0743195
OR7D2	0.98492	1.04267	-0.0577456	0.00596398	0.0165221
IGFN1	2.84477	2.90252	-0.0577498	0.722412	0.799257
ABRA	1.02189	1.07965	-0.057762	0.160265	0.253606
COPB1	10.4741	10.5318	-0.0577776	0.00200269	0.00653054
ZBTB8A	6.11105	6.16884	-0.0577861	0.0455437	0.0905209
DHRS4	9.85346	9.91127	-0.0578054	0.0240819	0.053649
MYO5C	7.60799	7.66582	-0.057836	0.0936121	0.164134
CACNA2D4	5.96859	6.02643	-0.0578499	0.175554	0.272844
OSBP	9.18779	9.24565	-0.057856	0.000774535	0.00289469
DND1	2.14514	2.20306	-0.0579215	0.277947	0.391793
NOG	2.82068	2.87861	-0.0579275	0.371787	0.489508
AL590822.2	2.65349	2.71143	-0.0579451	0.684025	0.769461
SCRN3	8.2943	8.35225	-0.0579492	0.0125421	0.031019
RHOB	12.2413	12.2992	-0.0579606	0.246361	0.357224
PGGT1B	7.7717	7.82966	-0.057963	0.0260634	0.0573753
CEP192	7.83431	7.8923	-0.0579888	0.00156695	0.00529548
KCNJ11	5.60965	5.66766	-0.0580052	0.210612	0.316372
IRGM	1.05413	1.11217	-0.0580386	0.118196	0.19888
NR2C2	7.22667	7.28471	-0.0580462	0.0353567	0.0737843
C11orf82	4.98276	5.04083	-0.0580695	0.600024	0.699503
BMPER	4.08635	4.14443	-0.0580872	0.207569	0.312707
ZNF230	5.60825	5.66634	-0.0580989	0.00987426	0.0252914
ARL14EP	8.499	8.55712	-0.0581224	0.000983296	0.00356729
CSNK2A2	9.57215	9.63029	-0.0581372	0.000844294	0.00311829
C22orf42	0.540419	0.598564	-0.0581444	0.382295	0.50013
ST6GAL1	9.30093	9.35909	-0.0581678	0.397795	0.514716
GHRH	0.521043	0.579223	-0.0581808	0.739741	0.812506
PCK1	4.90437	4.96256	-0.0581896	0.849473	0.895082
STRADB	8.69208	8.75027	-0.0581911	0.047748	0.0941719
PRDM5	5.64285	5.70105	-0.0581997	0.405703	0.522495
TOP1	9.9283	9.98654	-0.0582356	0.01701	0.0401433
TBC1D2	8.23748	8.29572	-0.058241	0.27378	0.387269
ANXA5	12.485	12.5433	-0.058301	0.021224	0.0483224
ATAD2	7.28688	7.34523	-0.0583515	0.271351	0.384818
MGA	6.8526	6.91095	-0.0583545	0.0183426	0.0427563
SETX	8.89967	8.95805	-0.0583774	0.000830995	0.00307854
CPB2	2.08137	2.13977	-0.0583988	0.497474	0.608339
ATP6V0D1	11.0032	11.0616	-0.0584123	0.00808027	0.0213675
LRRC18	1.31954	1.37795	-0.0584133	0.0863699	0.15352
NAA25	7.39464	7.45306	-0.0584199	0.00794518	0.0210561
GPATCH2L	7.66895	7.7274	-0.0584486	0.018482	0.0430373
MAP7D3	6.83366	6.89213	-0.0584647	0.220649	0.32836
RPL10	16.3552	16.4137	-0.0585016	0.0252711	0.0558948
ZDHHC18	8.65362	8.71213	-0.0585103	0.00485605	0.0139361
TTLL7	5.81465	5.87318	-0.0585345	0.425972	0.541732
GDAP1	6.62599	6.68456	-0.0585671	0.144722	0.234053
LTBR	11.2505	11.3091	-0.0585693	0.00557546	0.0156144
TGOLN2	10.6119	10.6705	-0.0586006	0.00877665	0.0229162
LIMS1	9.42104	9.47966	-0.0586228	0.0098033	0.0251391
EPHX1	11.6771	11.7357	-0.0586277	0.50701	0.616771
BPIFB2	2.05783	2.11647	-0.0586408	0.355819	0.472787
TMEM59	12.4597	12.5184	-0.0587214	0.00739572	0.0198308
SLC1A2	2.98987	3.0486	-0.0587292	0.825994	0.877553
PDGFC	8.16767	8.2264	-0.0587357	0.230048	0.339023
MFN2	9.98169	10.0405	-0.0587926	0.0050995	0.0145042
ICMT	9.46207	9.52086	-0.0587936	1.55828e-05	9.87798e-05
TYRO3	6.785	6.84382	-0.0588168	0.220628	0.328355
TMEM255A	4.59863	4.65747	-0.0588478	0.263788	0.376261
CLGN	4.68966	4.74852	-0.0588574	0.71004	0.789502
FBXO28	8.25502	8.31388	-0.0588589	0.00956364	0.024632
RPL18A	15.403	15.4619	-0.0588784	0.0281793	0.0611975
KIAA0040	8.51836	8.57725	-0.05889	0.155878	0.248152
HIST1H4F	0.39754	0.456452	-0.0589125	0.462035	0.575946
BROX	8.9457	9.00462	-0.0589125	0.0393537	0.0805134
ST3GAL2	7.54203	7.60095	-0.0589155	0.0664808	0.123881
TMEM150B	5.3139	5.37283	-0.0589329	0.366787	0.484298
MYO18B	1.81434	1.8733	-0.0589525	0.247145	0.357943
CYB5D2	8.51286	8.57184	-0.0589716	0.164694	0.259083
AL133262.1	0.287424	0.346397	-0.0589726	0.394823	0.511818
NUP153	8.42337	8.48235	-0.0589738	0.00231773	0.00739628
ZKSCAN1	8.61299	8.67198	-0.0589929	0.174064	0.270945
HIST2H2AA3	6.57994	6.63894	-0.0590014	0.172598	0.269162
STX17	7.75677	7.81578	-0.0590076	0.0136646	0.0333817
SLC35G5	1.44742	1.50646	-0.0590463	0.155167	0.247395
C17orf99	1.57551	1.63456	-0.0590531	0.970579	0.978856
FOPNL	9.13046	9.18962	-0.059165	0.00642002	0.0175901
ARHGEF25	8.01967	8.07883	-0.0591657	0.387332	0.504693
ABTB2	6.44623	6.50544	-0.0592073	0.155693	0.247965
CA9	5.70395	5.76317	-0.0592196	0.85652	0.900164
TEX14	3.14671	3.20595	-0.0592406	0.160202	0.25355
CDCP1	7.46925	7.52858	-0.0593301	0.217885	0.325016
FAM212A	5.99217	6.05151	-0.0593439	0.0807898	0.145361
SLC5A12	2.17807	2.23741	-0.0593486	0.5273	0.635763
ENTPD7	6.40656	6.46592	-0.0593596	0.0491817	0.0964152
PPP3CB	9.2239	9.28328	-0.0593786	0.000467344	0.00186446
PI4K2B	8.40342	8.46283	-0.0594042	0.0207739	0.04744
TRIP12	10.0543	10.1137	-0.0594298	0.000971216	0.00352979
R3HDM2	9.25679	9.31622	-0.0594309	0.000797256	0.00297047
MTRNR2L9	5.77148	5.83091	-0.0594349	0.500727	0.611206
TXNDC16	6.66523	6.7247	-0.0594657	0.226257	0.335035
DNAH11	4.23817	4.29764	-0.0594728	0.372678	0.490405
PLEKHB2	9.8384	9.89788	-0.0594755	0.00106381	0.00381682
INPP5D	8.16273	8.22221	-0.0594809	0.381372	0.499284
C5orf54	6.06286	6.12236	-0.059498	0.0218691	0.0494634
ARF4	11.8638	11.9233	-0.059516	0.0155433	0.0372255
BLID	0.291611	0.35113	-0.059519	0.0886978	0.157079
DAPK1	8.08551	8.14505	-0.0595386	0.353417	0.470465
SPNS2	8.32178	8.38135	-0.0595752	0.54787	0.654078
LYPD5	5.49494	5.55453	-0.059593	0.137107	0.224388
LINGO4	2.13836	2.19797	-0.0596096	0.555338	0.660775
TMEM74	2.15954	2.21916	-0.0596203	0.252584	0.36394
NBN	8.88196	8.94159	-0.0596246	0.014847	0.0357923
NEIL2	7.99521	8.05485	-0.0596366	0.0866261	0.15393
RMI1	6.84648	6.90612	-0.0596434	0.0698372	0.128863
GPATCH8	8.17119	8.23084	-0.0596485	0.00417155	0.0122893
KMO	4.92975	4.98944	-0.0596931	0.673382	0.760677
ZHX2	8.1698	8.22955	-0.0597542	0.0831801	0.148886
GPRIN3	5.28617	5.34593	-0.0597586	0.40816	0.52481
RNF170	7.93597	7.99576	-0.0597877	0.00366903	0.0110337
KIF5B	9.9803	10.0401	-0.0598009	0.0205115	0.0469644
STK38L	8.65439	8.71421	-0.0598224	0.0431785	0.0868338
ETNK1	8.581	8.64085	-0.059845	0.00847535	0.0222297
METAP2	10.3389	10.3987	-0.0598708	0.000131826	0.000626353
EP400	7.51036	7.57023	-0.0598714	0.00123827	0.00434013
C12orf68	4.02721	4.08709	-0.0598808	0.137926	0.225338
IVL	2.63816	2.69808	-0.0599214	0.839155	0.887754
ALLC	0.85044	0.910378	-0.0599381	0.233022	0.342435
PTPLB	8.83255	8.89249	-0.0599442	0.0172552	0.0406169
HIST2H4B	5.84232	5.90229	-0.0599674	0.663728	0.752272
PGM1	9.9539	10.0139	-0.0599951	0.22965	0.338737
RPAP2	7.82458	7.88458	-0.0600012	0.00714138	0.0192423
SDK2	3.85842	3.91847	-0.0600471	0.500848	0.611234
SEPSECS	6.7936	6.85366	-0.0600625	0.0820269	0.147267
INHBC	1.52764	1.58773	-0.0600964	0.910472	0.938558
CFD	9.5606	9.6207	-0.0601045	0.487082	0.598848
FBXO21	8.68049	8.7406	-0.0601094	0.00378544	0.0113408
CCR10	4.55935	4.61948	-0.0601283	0.266824	0.379641
PBRM1	8.18662	8.24675	-0.0601324	0.0235048	0.0525253
NCEH1	7.51522	7.57539	-0.0601715	0.145109	0.234487
PAOX	7.08484	7.14503	-0.0601915	0.107649	0.184257
RASAL2	7.08255	7.14276	-0.0602117	0.0617001	0.116407
MT1F	9.16077	9.22099	-0.0602144	0.416587	0.532749
ZC3HAV1L	5.52966	5.58988	-0.0602236	0.0886058	0.156989
USP3	9.09065	9.15087	-0.0602265	0.00337865	0.0102639
RBM22	9.43109	9.49132	-0.0602304	0.000148574	0.000695766
ANKLE2	9.55749	9.61775	-0.0602618	0.00643436	0.0176188
BARD1	5.97949	6.03975	-0.0602626	0.127163	0.211304
SEPT12	1.32698	1.38726	-0.0602816	0.137216	0.224506
GNPNAT1	8.2889	8.34921	-0.0603151	0.132409	0.218171
PIP4K2A	8.31653	8.37686	-0.0603327	0.0237967	0.0530979
MDS2	1.27331	1.33367	-0.060359	0.554343	0.659806
MARCH11	1.04842	1.10879	-0.06037	0.85222	0.896991
GRAMD3	8.59308	8.65345	-0.0603708	0.352624	0.469718
CDC42SE2	9.17428	9.23469	-0.0604085	0.0439161	0.0880132
NOC3L	7.52403	7.58452	-0.060485	0.00252442	0.00797894
PLEKHA3	8.03027	8.09079	-0.0605197	0.00571564	0.0159291
RP11-565P22.6	4.51822	4.57874	-0.0605239	0.970437	0.978767
D2HGDH	8.97421	9.03479	-0.0605763	0.073741	0.134674
C9orf64	7.85496	7.91553	-0.0605786	0.0376934	0.0778049
IFFO2	7.38121	7.44181	-0.0605963	0.141179	0.229301
FAM91A1	8.7047	8.7653	-0.060599	0.00548343	0.0153993
GRB10	8.96769	9.02835	-0.0606605	0.173615	0.270414
KCNS3	7.63605	7.69672	-0.060678	0.315303	0.430489
CAPZA1	10.4796	10.5402	-0.0606797	0.00344146	0.0104355
SLC1A4	7.97457	8.0353	-0.0607235	0.25308	0.364297
SLC25A37	8.67843	8.73918	-0.0607506	0.0445671	0.0890462
ETHE1	10.265	10.3258	-0.0607587	0.0501719	0.0980818
COCH	5.18497	5.24575	-0.0607782	0.62043	0.715959
HAND1	0.917958	0.978741	-0.0607831	0.0617545	0.116486
LARGE	7.57578	7.63657	-0.0607951	0.0932131	0.163529
FBXL4	7.25644	7.31724	-0.0607958	0.00562769	0.0157244
RNF10	11.5876	11.6484	-0.0608225	6.93748e-06	4.92191e-05
SENP5	7.8516	7.91244	-0.0608444	0.0171052	0.0403324
PUS3	7.48564	7.54649	-0.0608456	0.00191624	0.00628625
GNB5	8.44834	8.50919	-0.0608521	0.134929	0.22152
CERS2	11.9983	12.0592	-0.0608592	0.099355	0.172198
HIST1H3C	1.51522	1.5761	-0.0608797	0.696645	0.779558
DIS3	8.18191	8.24285	-0.0609305	0.00457752	0.0132727
FBXW7	7.90785	7.96878	-0.0609333	0.00603712	0.0166891
PNPO	8.67413	8.73507	-0.0609376	0.019135	0.044303
ETF1	10.1372	10.1981	-0.0609529	0.00339081	0.0102974
SLC36A1	6.70213	6.76309	-0.0609632	0.0305712	0.065488
ZNF189	7.87752	7.93852	-0.0610027	0.024509	0.0544605
CTD-2192J16.20	4.70445	4.76546	-0.0610064	0.00412882	0.0121851
ZMYM4	8.34433	8.40534	-0.0610075	0.00392993	0.011689
SFMBT1	6.90008	6.96109	-0.061017	0.12897	0.213703
C7orf60	6.6457	6.70676	-0.0610582	0.00106676	0.00382513
SENP8	5.75412	5.81518	-0.0610649	0.0372628	0.0770383
GREB1L	3.8954	3.95648	-0.0610788	0.425537	0.54142
DLG1	9.3502	9.41131	-0.0611042	0.00914426	0.023723
HABP2	3.61169	3.67282	-0.0611276	0.728668	0.803929
TMEM194A	7.256	7.31715	-0.0611554	0.0204022	0.0467613
DOCK8	7.43448	7.49565	-0.0611608	0.259599	0.371654
PCDHB3	4.01671	4.0779	-0.0611916	0.146746	0.236529
EFNA2	2.69746	2.75865	-0.0611955	0.511452	0.621053
ZMYM5	7.42989	7.4911	-0.0612156	0.0090163	0.0234277
SUSD4	6.54154	6.60282	-0.0612743	0.612486	0.709535
GYG1	9.83555	9.89683	-0.0612774	0.0245346	0.0544974
SDCCAG8	9.45181	9.51312	-0.0613059	0.00589527	0.0163716
C20orf202	2.85075	2.91206	-0.061315	0.258868	0.370774
ZNF493	6.82539	6.88674	-0.0613532	0.155037	0.247331
YES1	8.77831	8.83968	-0.0613666	0.00325041	0.00993563
MPC2	11.0044	11.0658	-0.0614362	0.15941	0.252603
RASA2	7.01369	7.07515	-0.0614553	0.000898556	0.00329266
SCP2	11.6265	11.688	-0.0614555	0.00394486	0.0117277
PYCARD	9.45221	9.51368	-0.0614792	0.115369	0.194979
MTCP1	8.5761	8.63759	-0.0614916	0.176199	0.273636
RFWD3	7.678	7.73949	-0.0614954	0.0443708	0.0887514
RNF2	8.04308	8.1046	-0.0615167	0.0386617	0.0794076
AP3S2	8.86823	8.92976	-0.0615318	0.00195476	0.00639139
RABL3	8.19482	8.25635	-0.0615342	0.00317183	0.00972152
CNTNAP2	4.03683	4.09838	-0.0615414	0.635923	0.729033
DDX18	9.54331	9.60487	-0.0615606	0.00115107	0.00408085
TRIM52	7.76205	7.82364	-0.0615849	0.0504434	0.0985068
SPRR2D	2.9642	3.0258	-0.0616023	0.850514	0.895868
RILP	8.24219	8.3038	-0.0616128	0.186057	0.286092
NLRP6	2.59163	2.65325	-0.061618	0.26178	0.373954
RHOH	6.48451	6.54613	-0.0616216	0.386909	0.50425
SEMA3G	6.69136	6.75303	-0.0616735	0.0745748	0.135952
PAQR5	5.7924	5.85409	-0.0616909	0.407034	0.523696
GLTSCR1L	7.25067	7.31238	-0.0617073	0.00223529	0.00717468
SUSD5	3.95843	4.02015	-0.0617203	0.121705	0.203778
CHRNA3	2.75421	2.81596	-0.0617456	0.40961	0.526191
DCP2	7.43337	7.49513	-0.0617528	0.0274106	0.0598492
CYBB	7.63489	7.69665	-0.0617603	0.178623	0.276741
CRLF3	7.42246	7.48423	-0.0617716	0.00519412	0.0147299
NUDT6	6.94739	7.00922	-0.0618266	0.0863883	0.153538
CENPN	7.57094	7.6328	-0.0618578	0.362858	0.480179
DIAPH1	10.2722	10.3341	-0.0618614	0.020068	0.0460707
SAR1A	10.2345	10.2964	-0.0618915	1.06429e-05	7.15232e-05
ACOX2	8.33312	8.39501	-0.0618941	0.945809	0.962456
DNM3	5.48878	5.55072	-0.0619417	0.0414854	0.0840106
JKAMP	9.54824	9.61022	-0.0619775	0.00169652	0.00566605
MOCS2	9.76958	9.83158	-0.0619972	0.0263659	0.0579573
BID	9.05106	9.11307	-0.0620033	0.295712	0.41045
ZFYVE1	7.93279	7.99481	-0.0620238	0.00691671	0.0187479
PAQR3	7.57636	7.6384	-0.0620397	0.0457407	0.0908529
GATAD2B	7.62385	7.68594	-0.0620832	0.00301227	0.00929665
FBXO30	6.44153	6.50362	-0.0620887	0.00586378	0.0162891
PREX1	8.09005	8.15214	-0.0620902	0.0991627	0.171913
TPCN2	7.64101	7.70311	-0.0620906	0.0493983	0.0967461
RFPL4AL1	0.436837	0.498972	-0.0621352	0.240515	0.350814
CDC42BPA	8.1089	8.17104	-0.0621451	0.0463728	0.0918978
HAVCR1	2.63402	2.69617	-0.0621456	0.270529	0.384013
RBM12	9.07106	9.13321	-0.0621457	0.000520553	0.00204493
TMBIM4	11.3028	11.3649	-0.0621562	0.0121559	0.0301858
NFIX	9.70702	9.76918	-0.0621619	0.32043	0.435985
FGF11	5.93906	6.00123	-0.0621715	0.498472	0.609069
CDKN1B	9.63951	9.70168	-0.0621736	0.0807336	0.145274
ADPRH	6.93034	6.99254	-0.062195	0.0446287	0.0891497
ENDOG	8.31359	8.37581	-0.0622213	0.179418	0.277735
SDS	6.31765	6.37989	-0.0622396	0.891091	0.923818
AHNAK2	8.45541	8.51766	-0.0622528	0.383854	0.50174
CLNK	2.02754	2.08981	-0.0622712	0.39304	0.510017
MAP1A	5.87311	5.9354	-0.0622824	0.139692	0.227474
CNN2	11.0262	11.0885	-0.0622841	0.157459	0.250056
C19orf33	10.1454	10.2077	-0.0622927	0.466894	0.580257
TMEM5	8.23292	8.29523	-0.0623134	0.00593257	0.0164551
SLC25A16	8.02587	8.08821	-0.0623451	0.0233048	0.0521346
C6orf195	1.08576	1.14811	-0.062346	0.0616877	0.116407
SLC30A6	7.77355	7.83591	-0.0623586	0.00130814	0.00454154
SRRM4	0.746676	0.809055	-0.062379	0.156716	0.249072
NRIP2	5.75745	5.81987	-0.0624205	0.286716	0.401112
RCBTB2	7.67421	7.73663	-0.0624223	0.122744	0.205177
YY1	10.0638	10.1262	-0.062425	8.45026e-05	0.000428422
BMP8B	5.44998	5.51241	-0.0624291	0.176392	0.273842
ARHGEF7	9.06425	9.12669	-0.062447	0.0027408	0.00857802
TEP1	8.50072	8.56322	-0.062502	0.00559595	0.0156573
SERPINI1	7.23389	7.2964	-0.062506	0.293573	0.40857
BCAS3	8.21924	8.28175	-0.0625126	0.0101375	0.0258468
MOB4	9.05821	9.12074	-0.0625278	0.000499957	0.0019794
ZNF841	6.81702	6.87959	-0.0625613	0.046336	0.091865
S100A4	11.9679	12.0305	-0.0626005	0.121452	0.203486
WDR89	7.22421	7.28685	-0.0626447	0.000576146	0.00223918
PEX12	6.80137	6.86402	-0.062652	0.00267895	0.00840177
MAML2	6.83108	6.89376	-0.0626785	0.068688	0.127284
SORBS2	9.47588	9.53856	-0.0626801	0.163885	0.258094
ANKRD40	8.84572	8.90842	-0.0627074	0.000478761	0.001905
PAPD5	7.32112	7.38394	-0.0628181	0.00470729	0.0135712
GRIA3	3.38305	3.4459	-0.0628522	0.306688	0.421794
LRRC8B	6.5256	6.58846	-0.0628624	0.011794	0.0294246
AVL9	8.42594	8.48881	-0.0628706	0.0154362	0.0370193
SLC20A1	9.09853	9.16143	-0.0629012	0.0565493	0.108214
ABHD6	7.42828	7.49121	-0.0629351	0.216533	0.323477
LRRC25	6.16537	6.2283	-0.0629381	0.144931	0.234329
LURAP1L	8.10717	8.17013	-0.0629619	0.209236	0.314756
RPL34	15.4065	15.4694	-0.0629752	0.00270025	0.00846128
SWT1	6.03808	6.10111	-0.063025	0.0118105	0.0294607
DUSP7	8.03084	8.09389	-0.0630536	0.0921838	0.162192
C7orf31	6.1083	6.17137	-0.0630752	0.15081	0.24186
SYTL2	8.51185	8.57493	-0.0630802	0.298619	0.41357
ATAD1	9.03234	9.09544	-0.0630918	0.0046159	0.0133606
ANK2	6.69701	6.76013	-0.0631253	0.142287	0.230874
GFM1	9.04942	9.11257	-0.0631514	0.0028017	0.00874008
HPS4	8.61574	8.6789	-0.0631625	0.000733649	0.00276573
AP2B1	10.4587	10.5219	-0.0631679	0.00210174	0.00681447
SHISA9	3.20288	3.26606	-0.0631763	0.528987	0.63729
KIAA1211	4.16082	4.224	-0.0631815	0.423776	0.539669
FGFR1OP2	9.1138	9.17698	-0.0631825	0.00051678	0.0020345
ZP1	1.94224	2.00544	-0.0632061	0.187858	0.288374
RPRD1A	9.27163	9.33485	-0.0632143	0.00418628	0.0123247
SIN3A	8.9173	8.98054	-0.0632414	0.000769977	0.00287884
TMEM140	8.81436	8.87762	-0.0632575	0.0721989	0.132289
HFE	7.31723	7.38049	-0.06326	0.117517	0.19793
RAMP3	8.92226	8.98554	-0.0632797	0.0444027	0.0887956
FOXN1	2.26671	2.33002	-0.0633151	0.65855	0.748088
ATG13	9.84231	9.90564	-0.0633379	1.52403e-06	1.33671e-05
BTRC	7.34684	7.41019	-0.0633448	0.0130324	0.0320218
CNEP1R1	7.82285	7.88622	-0.0633666	0.0039708	0.0117971
RP11-729L2.2	0.593972	0.657379	-0.0634068	0.280242	0.394357
KIAA1467	6.53546	6.59888	-0.0634172	0.315857	0.431052
DYM	9.09317	9.15659	-0.0634172	0.000198748	0.00089439
CCDC82	8.43398	8.49741	-0.0634266	0.122955	0.205399
AFF2	2.84473	2.90817	-0.0634392	0.340585	0.45747
SMCP	0.380288	0.443729	-0.0634409	0.251983	0.36335
THAP1	7.33654	7.4	-0.0634609	0.000484678	0.0019277
AP4S1	6.80197	6.86544	-0.06347	0.00830724	0.0218724
FKBP10	10.0239	10.0875	-0.0635267	0.657903	0.747596
BOD1L1	8.49828	8.5618	-0.0635277	0.00442999	0.0129211
SIK3	8.37406	8.43759	-0.0635285	0.00351564	0.0106392
SUN2	10.7831	10.8466	-0.0635389	0.0226469	0.0508626
TOX4	9.72867	9.79221	-0.0635418	0.000335659	0.00140983
MGAT3	5.55138	5.61495	-0.0635648	0.380686	0.498566
ZNF354C	5.05459	5.11817	-0.0635793	0.132002	0.217657
GTPBP1	9.03175	9.09533	-0.0635838	0.00550683	0.0154554
GDAP2	7.28569	7.34929	-0.0635946	0.000603335	0.00232844
KIAA0513	6.97296	7.03657	-0.0636084	0.180498	0.279123
PIK3C2G	2.60977	2.67344	-0.0636722	0.770347	0.835939
TAF4B	5.46868	5.53235	-0.0636762	0.00939528	0.0242636
ABCA4	3.7451	3.80879	-0.0636838	0.472243	0.585426
SPG20	9.08981	9.15354	-0.0637331	0.302141	0.417232
CCP110	7.28479	7.34854	-0.0637472	0.032789	0.0693961
SCAI	5.56172	5.62548	-0.0637674	0.00763707	0.0203879
REG3A	2.06335	2.12713	-0.0637786	0.580876	0.683746
ZNF383	6.42082	6.4846	-0.0637832	0.00288594	0.00896602
GLIPR1L2	4.19982	4.26362	-0.063796	0.150896	0.241976
ANXA2R	4.93006	4.99387	-0.0638048	0.11058	0.188355
ARSK	6.2912	6.35503	-0.0638313	0.0255812	0.0564846
FUNDC2	11.3037	11.3675	-0.0638746	0.00204656	0.00665332
CPNE5	5.6593	5.72321	-0.063916	0.128756	0.213484
DCTN5	9.17811	9.24206	-0.0639436	1.11683e-05	7.46786e-05
PRX	5.97373	6.03771	-0.0639768	0.0558043	0.10707
ARFGEF2	8.26753	8.33155	-0.064025	0.0433599	0.0870759
ARHGAP26	7.45313	7.51716	-0.0640284	0.225013	0.333572
HOXC5	2.44489	2.50894	-0.0640497	0.393324	0.510238
ALPK3	5.90823	5.97229	-0.0640605	0.373235	0.490996
MARCH7	9.80735	9.87141	-0.0640626	0.00148171	0.0050524
VPS26A	9.64596	9.71004	-0.0640844	7.67747e-06	5.37777e-05
FAM110C	7.07263	7.13672	-0.0640884	0.483542	0.596146
ACRC	4.31709	4.38126	-0.0641696	0.155862	0.248152
PEG3	4.81606	4.88024	-0.0641806	0.237682	0.347657
NDFIP1	10.1891	10.2533	-0.064183	0.00202121	0.00658385
TXNDC15	10.15	10.2142	-0.0641914	0.00603362	0.016682
HAVCR2	6.8093	6.8735	-0.064199	0.231835	0.34102
SLC26A8	2.1043	2.16855	-0.0642473	0.253024	0.364252
SDE2	7.83174	7.89605	-0.0643122	0.00939833	0.024268
NABP1	7.88423	7.94857	-0.0643385	0.243859	0.354386
ISLR	9.41341	9.47776	-0.0643522	0.282441	0.396654
PLA2G4A	6.3429	6.40726	-0.0643624	0.162269	0.256175
PHF20	7.95609	8.02047	-0.0643801	0.0113906	0.0285659
TM7SF3	10.2169	10.2813	-0.0643836	0.010852	0.0274002
SNURF	1.86467	1.92907	-0.064403	0.278327	0.392239
PCNP	11.0602	11.1246	-0.0644141	0.00020172	0.000904638
ANKRD13C	7.61494	7.67939	-0.0644425	3.67082e-05	0.000208655
RPS6KA5	6.12374	6.18819	-0.0644466	0.143514	0.232409
EML4	9.01596	9.08044	-0.0644843	0.0186947	0.0434658
C2orf66	1.52477	1.58926	-0.0644872	0.0489633	0.0960492
CBFB	9.05601	9.12051	-0.0645024	0.00208989	0.0067833
PUM2	9.71802	9.78253	-0.0645051	0.00014257	0.000672144
MTF1	6.52877	6.5933	-0.0645284	0.00168826	0.00564159
RBBP8	8.91224	8.97679	-0.0645467	0.0903816	0.159545
HP1BP3	10.9825	11.0471	-0.0645516	0.0169909	0.0401086
ZNF318	7.43866	7.50322	-0.0645618	0.000884713	0.00324912
SMAD1	8.31091	8.37548	-0.0645654	0.0373178	0.077117
FCHSD2	8.28658	8.35118	-0.0646066	0.00379879	0.0113733
PPP1CC	10.7508	10.8155	-0.0646281	3.05603e-05	0.000178386
PLEKHO2	8.66125	8.7259	-0.064643	0.0375918	0.0776127
SEC14L1	9.63844	9.7031	-0.064656	0.0187824	0.043614
RYBP	7.77	7.83466	-0.0646625	0.0125425	0.031019
TUBA3D	3.01312	3.07779	-0.0646734	0.425913	0.541732
DTNA	7.63454	7.69923	-0.0646874	0.3048	0.419896
LCN10	4.70163	4.76633	-0.0646998	0.478505	0.591265
UBE2L6	10.7665	10.8313	-0.064733	0.0463642	0.0918908
TBX18	3.97233	4.03719	-0.0648583	0.294143	0.409187
PHEX	3.42121	3.48608	-0.0648746	0.0279653	0.0608125
ATMIN	8.82854	8.89344	-0.0648958	0.000221131	0.000979863
KIAA1191	10.5751	10.6401	-0.0649643	0.00353115	0.0106773
FRG1B	8.10313	8.16811	-0.0649821	0.19387	0.295659
SLC14A2	1.95959	2.02458	-0.0649952	0.0650063	0.1216
PAFAH1B1	10.2116	10.2767	-0.0650247	0.00062332	0.00239643
AC087477.1	0.377855	0.442891	-0.065036	0.384787	0.502456
ZNRF2	7.8947	7.95977	-0.065063	0.0167021	0.0395653
JMJD1C	9.3631	9.42817	-0.0650691	0.00128409	0.00447234
ZFAND2A	9.34184	9.40691	-0.0650709	0.0105808	0.0268307
KLRG1	5.23438	5.29946	-0.0650801	0.147428	0.237334
NXPH4	4.6961	4.7612	-0.065099	0.503935	0.613973
PLEKHF2	8.22515	8.29026	-0.0651162	0.15671	0.249072
PRPS1	9.16637	9.23149	-0.0651185	0.00442891	0.01292
VSIG10L	5.86198	5.92711	-0.0651311	0.288863	0.403526
THRSP	3.42932	3.49446	-0.0651384	0.898702	0.929178
UBR2	7.96773	8.03287	-0.0651417	2.02259e-05	0.000124062
PZP	2.3818	2.447	-0.0652079	0.0127493	0.0314364
PTK2B	8.64539	8.71061	-0.0652196	0.10926	0.186664
C2orf74	8.0223	8.08757	-0.0652708	0.995048	0.996525
GABPB1	7.87961	7.94494	-0.0653323	0.000385165	0.00158272
SLC25A40	7.92359	7.98894	-0.0653467	0.00323871	0.00990818
SNX9	9.36735	9.43272	-0.0653691	0.0016584	0.00555301
THY1	10.177	10.2424	-0.0653692	0.142645	0.231332
QSER1	7.10985	7.17522	-0.0653739	0.00453214	0.0131663
SLC5A9	4.02431	4.08971	-0.0653939	0.320364	0.435985
PPP4R2	8.89058	8.95598	-0.0653958	0.00120929	0.00425412
LRRC28	8.34087	8.40629	-0.0654127	0.00295816	0.00915446
PPM1E	1.74213	1.80756	-0.0654309	0.411292	0.527905
CAPZA2	11.1212	11.1867	-0.0654388	0.0058452	0.0162424
VPS13C	8.72004	8.7855	-0.0654577	0.00791501	0.0209853
MED31	8.40648	8.47193	-0.0654579	0.0025992	0.00817841
APOOL	6.48606	6.55152	-0.0654615	0.00569495	0.0158855
ZNF91	8.04222	8.10768	-0.0654675	0.0633251	0.1189
PRMT10	7.02075	7.08622	-0.0654707	0.00865329	0.022633
TMEM150C	7.21391	7.27938	-0.0654713	0.200618	0.304041
KIAA1109	8.87659	8.94207	-0.0654817	0.00507873	0.0144567
RGS1	9.75663	9.82211	-0.0654842	0.203881	0.308242
PPP2R3C	8.89275	8.95824	-0.0654921	0.0018128	0.00600467
RHAG	0.820251	0.885757	-0.065506	0.214111	0.3207
FBXO38	8.55162	8.61714	-0.0655163	0.00409442	0.0120992
TNS3	9.22553	9.29105	-0.0655266	0.045243	0.0901691
PHF6	7.64048	7.70602	-0.065543	0.0096215	0.02476
HPS5	7.56083	7.62639	-0.0655663	0.00278527	0.00869477
SERP1	11.0568	11.1224	-0.0655903	0.00994696	0.0254394
PPL	8.8506	8.91622	-0.0656214	0.272412	0.385963
ZBTB1	8.5974	8.66306	-0.0656581	0.000891003	0.00326959
CLINT1	10.0883	10.154	-0.0656709	0.00649509	0.0177531
NPHS1	1.08619	1.15189	-0.0656911	0.263306	0.37581
ASB2	5.83156	5.89726	-0.0657041	0.450891	0.565189
CLEC7A	7.06275	7.12845	-0.0657058	0.199912	0.303198
NPAS2	8.45173	8.51745	-0.0657277	0.214898	0.321562
LANCL1	8.78575	8.8515	-0.0657487	0.00401972	0.011921
PPM1B	9.15123	9.21702	-0.0657897	8.36901e-05	0.000424913
C18orf25	7.6796	7.7454	-0.0658032	0.00270699	0.00847947
RTN4	12.0949	12.1607	-0.0658165	0.00932073	0.0241018
GZMK	5.5967	5.66256	-0.0658674	0.44742	0.562006
IQSEC1	8.54949	8.61537	-0.0658741	0.0118326	0.0295037
RSPRY1	8.56769	8.63359	-0.0658916	0.000505065	0.00199701
IL21	0.43721	0.503123	-0.0659127	0.24901	0.359918
ALKBH5	10.2702	10.3361	-0.0659398	0.00240091	0.00763094
SLAMF6	5.08002	5.14599	-0.0659675	0.30617	0.421241
PARD6B	6.47845	6.54446	-0.066004	0.101422	0.175297
INPP5F	7.43449	7.50053	-0.0660395	0.000239412	0.00105039
CSF2RB	6.16849	6.23454	-0.0660436	0.3047	0.41979
GUCA1A	1.01064	1.07672	-0.0660781	0.412379	0.528742
RP11-447L10.1	0.481409	0.547492	-0.0660825	0.153137	0.244837
NAPB	7.0665	7.13259	-0.0660825	0.0142106	0.0344841
GPR3	4.09707	4.16317	-0.066095	0.170868	0.266814
SGCE	8.79475	8.86085	-0.066105	0.520163	0.628864
MMP9	7.20733	7.27344	-0.066115	0.456575	0.570782
ARHGAP19	6.74494	6.81107	-0.0661273	0.0168875	0.0399369
CTIF	8.61095	8.67708	-0.066131	0.153092	0.244812
GPCPD1	8.41359	8.47977	-0.0661865	0.0546727	0.105298
AC004466.1	5.50315	5.56934	-0.0661933	0.201314	0.304893
AQR	8.54439	8.61059	-0.0661999	0.00108219	0.00387437
TVP23B	9.5308	9.597	-0.0662014	0.000892145	0.00327311
LRRC40	7.35748	7.42369	-0.0662096	0.00374805	0.0112435
ASB4	2.02568	2.09192	-0.0662424	0.234074	0.343537
CHN1	7.60645	7.67271	-0.0662632	0.213811	0.320355
FPR3	6.87285	6.93912	-0.066268	0.195726	0.297891
CSRNP1	8.98051	9.04682	-0.0663172	0.186228	0.28633
BTBD19	6.37651	6.44284	-0.0663332	0.157515	0.250123
ZNF486	6.08016	6.14654	-0.0663835	0.523093	0.631736
ABHD17B	7.77715	7.84355	-0.0663982	0.0114812	0.0287534
SMURF2	8.0226	8.08902	-0.0664189	0.000282767	0.00121571
VPS13A	7.78916	7.8556	-0.0664373	0.0221673	0.0500076
PLCZ1	0.678225	0.744684	-0.0664589	0.0646145	0.120954
ST6GALNAC4	8.68786	8.75432	-0.0664606	0.0386103	0.0793199
ASAH1	11.6795	11.7459	-0.0664645	0.019315	0.0446628
PACS1	9.72067	9.78716	-0.0664838	0.000425888	0.00172361
RSBN1	7.12998	7.19647	-0.0664925	0.000225512	0.000996368
TMX2-CTNND1	0.944041	1.01054	-0.0664994	0.253655	0.364923
CNGA1	4.40957	4.47608	-0.0665109	0.265025	0.377553
APOL1	10.0742	10.1407	-0.0665233	0.319175	0.434713
ZNF850	3.70858	3.77514	-0.066565	0.0353294	0.0737444
C1orf110	1.73552	1.80209	-0.0665708	0.276363	0.390073
GBF1	9.07553	9.14219	-0.0666629	0.000957177	0.00348572
IVD	9.9566	10.0233	-0.0667019	0.0408838	0.0830628
CYP11A1	3.88686	3.95357	-0.066711	0.450831	0.565189
NGB	1.21114	1.27788	-0.0667318	0.513054	0.622294
RASGEF1B	7.22798	7.29472	-0.0667336	0.0960931	0.167693
PIGH	9.01314	9.07988	-0.0667338	0.0153379	0.0368126
MINOS1	11.8318	11.8986	-0.0667351	0.00446068	0.012996
ZNF660	4.06436	4.13112	-0.066755	0.276619	0.390223
HEATR1	7.52974	7.5965	-0.0667642	0.0235555	0.0526242
EVC2	5.32292	5.38969	-0.0667683	0.41733	0.53355
TCF7L2	8.37223	8.43903	-0.0667981	0.0760676	0.138147
IKZF1	5.98841	6.05521	-0.0668052	0.260728	0.37289
ZNF292	7.19565	7.26248	-0.0668255	0.00623088	0.0171441
CHIC2	8.40997	8.47684	-0.0668643	0.0026314	0.00826259
BTBD1	9.33819	9.40507	-0.0668778	1.832e-05	0.000113446
UBE2D1	8.34747	8.41435	-0.0668867	0.00220905	0.00710546
ADPRM	7.61784	7.68475	-0.0669126	0.0175763	0.0412709
ZNF70	5.02165	5.08856	-0.0669144	0.0168117	0.0397911
EGFL7	9.71186	9.77878	-0.066918	0.0620898	0.116991
TTC19	9.25743	9.32437	-0.066944	0.00261569	0.00822034
VAMP7	8.1197	8.18664	-0.0669454	0.000160582	0.000743208
GPR107	9.07995	9.14691	-0.0669607	0.000281656	0.00121151
CARD16	8.69425	8.76125	-0.0669994	0.200097	0.303452
AC016757.3	3.61935	3.68641	-0.0670574	0.488251	0.599921
ASCC1	8.85418	8.92124	-0.0670596	0.00067283	0.0025603
RGL4	3.97237	4.03944	-0.0670759	0.392168	0.509282
RANBP2	8.55218	8.61927	-0.0670907	0.00276295	0.00863844
KLHDC2	10.1242	10.1913	-0.0671055	0.0141846	0.0344256
FAM189A2	7.25011	7.31723	-0.0671173	0.476809	0.589681
FAM109B	7.58993	7.6571	-0.0671629	0.0508681	0.099198
FCRL1	2.4222	2.48944	-0.0672424	0.274549	0.388062
USP14	9.40024	9.46751	-0.0672654	0.00326274	0.00996829
KIF3A	6.59845	6.66576	-0.0673083	0.0358767	0.0746386
C11orf57	8.40663	8.47394	-0.0673145	0.00104386	0.0037556
OLFML3	9.1115	9.17885	-0.0673572	0.121581	0.203646
AL441883.1	2.67449	2.74187	-0.067384	0.217115	0.324106
NSUN3	6.93801	7.00542	-0.0674055	0.000458002	0.00183322
PHKA2	8.73569	8.80311	-0.0674159	0.139797	0.227604
TUBB6	10.6469	10.7143	-0.0674241	0.158927	0.25197
F10	6.43852	6.506	-0.0674776	0.348878	0.465887
YPEL5	10.6629	10.7304	-0.0675013	0.000555962	0.00216767
ANKFY1	8.44191	8.50942	-0.0675054	0.00362568	0.010925
AL358813.2	5.73036	5.79787	-0.067514	0.144218	0.233404
CERK	8.53915	8.6067	-0.0675474	0.00426063	0.0124991
SPIN2A	3.48546	3.55302	-0.0675544	0.0251162	0.0555859
DMTN	9.20596	9.27353	-0.067577	0.176021	0.273383
NT5C3A	9.11604	9.18362	-0.0675794	0.00373686	0.0112173
RNF168	7.29565	7.36324	-0.0675872	0.00781601	0.0207621
NIPBL	8.72627	8.79388	-0.0676099	0.000724974	0.00273868
DENND6A	7.70674	7.77437	-0.0676315	0.000373938	0.00154215
STAB1	9.88817	9.95583	-0.0676523	0.106368	0.182443
OSER1	9.65728	9.72493	-0.0676599	0.000864562	0.00318539
HTR7	2.7535	2.82117	-0.0676765	0.204402	0.308927
HRG	1.46029	1.52799	-0.0676956	0.567566	0.671812
VKORC1L1	8.47944	8.54714	-0.0677008	0.0175933	0.0413005
PLA2G4D	1.6236	1.69132	-0.0677221	0.524889	0.633401
ZNF449	6.20341	6.27114	-0.0677339	0.00451062	0.0131184
ZNF20	5.61384	5.6816	-0.0677593	0.0150188	0.036142
GRAPL	4.15342	4.2212	-0.0677779	0.215336	0.322058
KXD1	10.7537	10.8215	-0.0677807	4.27022e-07	4.34708e-06
CSAG1	1.80594	1.87372	-0.0677859	0.0533298	0.103137
CGRRF1	8.04906	8.1169	-0.0678384	0.013341	0.0326788
KPNA1	9.18842	9.25626	-0.0678475	0.00303301	0.00935113
SNRNP48	7.02117	7.08905	-0.0678855	0.00494263	0.0141422
TAC4	1.63175	1.69963	-0.0678867	0.342642	0.459446
OR52N4	1.93098	1.99888	-0.0679037	0.218411	0.325507
HLA-E	13.0772	13.1451	-0.0679372	0.026837	0.0588295
DPEP3	1.30445	1.37243	-0.0679851	0.0887961	0.157173
CCR7	5.30869	5.37668	-0.0679935	0.169021	0.264461
TTLL5	8.20427	8.27229	-0.0680214	5.13773e-05	0.000279221
MESDC2	8.98646	9.0545	-0.0680336	0.000126652	0.000605245
GFI1B	1.49594	1.56402	-0.0680775	0.10973	0.187292
ABCB11	1.00412	1.0722	-0.0680828	0.180531	0.27915
SLC35A1	8.80506	8.8732	-0.0681471	0.00554172	0.0155284
OPHN1	5.73531	5.80351	-0.0682	0.0709254	0.130448
SURF4	11.3585	11.4267	-0.0682117	0.000632076	0.00242345
ZNF132	5.59532	5.66353	-0.0682151	0.124598	0.207781
TMF1	8.11887	8.18717	-0.0682941	0.0167367	0.039637
C19orf25	9.04488	9.11319	-0.0683074	0.00672439	0.0183002
ZNF732	2.03711	2.10544	-0.0683325	0.157207	0.249699
CREB3L1	8.02516	8.09356	-0.0684025	0.662472	0.751251
INSRR	1.11413	1.18254	-0.0684065	0.0814435	0.146378
ST8SIA2	1.72976	1.79818	-0.068423	0.273971	0.387448
SLC25A32	8.11508	8.18355	-0.0684677	0.000654041	0.00249872
METTL21B	7.24754	7.31602	-0.0684812	0.00413567	0.0122002
ADIPOR2	9.69288	9.76138	-0.0685016	0.0011354	0.00403157
DDX4	0.542462	0.61097	-0.0685078	0.0410017	0.083219
CLEC4E	5.65724	5.7258	-0.0685565	0.468208	0.581571
SLC46A1	7.95873	8.02732	-0.0685888	0.0545336	0.105075
IAPP	0.350321	0.418931	-0.0686105	0.386879	0.504247
DCTN6	9.70809	9.77675	-0.068663	0.00104916	0.00377317
EID1	11.4194	11.4881	-0.0687029	0.0208392	0.0475712
SAMD3	4.56978	4.63856	-0.0687821	0.139563	0.227305
IL36B	0.586607	0.655408	-0.0688008	0.273746	0.38725
GPR171	4.84818	4.91701	-0.0688284	0.321431	0.437152
DPH6	7.84621	7.91505	-0.0688345	0.00521659	0.0147821
PPP1R15B	8.98013	9.04896	-0.0688368	0.00031482	0.00133368
DIO1	4.08471	4.15357	-0.0688571	0.294497	0.409544
ETNPPL	2.29097	2.35984	-0.0688671	0.426809	0.542356
C5orf17	1.29055	1.35948	-0.0689303	0.844288	0.891306
GAS1	6.77779	6.84674	-0.0689426	0.382691	0.500435
ZFP36L1	12.0468	12.1158	-0.0689542	0.03833	0.0788776
EIF4G2	12.9566	13.0256	-0.0689664	1.53457e-05	9.74123e-05
TRMT10A	6.53222	6.60119	-0.0689751	0.0175147	0.0411373
MTMR12	8.45011	8.51909	-0.0689796	0.00398121	0.0118203
TAS2R46	0.424148	0.493214	-0.0690658	0.050219	0.098142
PURB	8.04605	8.11514	-0.0690932	5.13724e-05	0.000279221
KCNK13	3.60773	3.67684	-0.0691076	0.349493	0.466503
CGGBP1	9.54143	9.61055	-0.0691215	9.31645e-05	0.000466001
TRIB2	8.87862	8.94774	-0.0691242	0.0182732	0.0426272
AL353608.1	0.693831	0.762976	-0.0691449	0.215109	0.321771
AC016745.1	0.693831	0.762976	-0.0691449	0.215109	0.321771
MAP3K9	5.30913	5.37829	-0.0691563	0.0561399	0.107623
LEMD3	7.90024	7.96941	-0.069167	0.000745286	0.00280379
FAM151B	4.41254	4.48171	-0.069173	0.0242679	0.0539972
ZNF547	5.37871	5.44789	-0.0691838	0.0600338	0.11391
ATP11C	7.92151	7.99075	-0.0692422	0.00901983	0.0234302
DNASE1L3	5.98601	6.05529	-0.0692777	0.310448	0.425741
NAP1L6	1.73341	1.8027	-0.0692947	0.125573	0.209178
SV2A	5.35985	5.42915	-0.0692972	0.0700147	0.129112
TPM4	12.4199	12.4893	-0.0693244	0.0504907	0.0985887
OR5K2	1.36125	1.43058	-0.0693275	0.0742555	0.135492
WDR26	9.75668	9.82611	-0.0694281	0.000596176	0.0023057
APLP2	12.7327	12.8022	-0.0694802	0.0397703	0.0811993
PIK3IP1	9.201	9.2705	-0.0695028	0.0600961	0.113996
FGF12	5.13374	5.20325	-0.0695055	0.199345	0.302624
NEK9	9.43411	9.50371	-0.0696036	0.0019022	0.00624871
ZNF563	5.8783	5.94794	-0.0696369	0.0213578	0.0485483
MEX3B	4.85947	4.9291	-0.0696371	0.0488609	0.0959023
TRIM69	8.72406	8.79374	-0.0696857	0.0263735	0.0579669
CLCN3	8.69921	8.7689	-0.0696868	0.0464046	0.0919409
PTP4A2	11.7678	11.8375	-0.0697008	0.0254408	0.0562222
EXOC5	8.48133	8.55106	-0.0697267	0.000739956	0.00278489
SPATC1	1.84224	1.91197	-0.069728	0.342869	0.459683
NAGA	9.06913	9.13886	-0.069735	0.00035058	0.00146037
SERPINE3	3.67319	3.74293	-0.0697386	0.0108861	0.0274709
IGBP1	10.3742	10.444	-0.0697542	0.00727168	0.0195347
TNFRSF11A	5.13615	5.20591	-0.0697546	0.173224	0.26996
TNFRSF6B	6.85988	6.92964	-0.0697586	0.728224	0.803636
ZSWIM5	5.63393	5.70377	-0.069846	0.474854	0.587933
SYT14	1.51712	1.58697	-0.0698489	0.218465	0.325562
LEAP2	5.49054	5.56039	-0.0698492	0.748405	0.819135
ANKRA2	8.49175	8.56163	-0.0698766	0.00815234	0.0215268
LTA4H	10.6354	10.7054	-0.0699449	0.0126817	0.0312996
GALNT18	8.26393	8.33388	-0.0699541	0.115598	0.195349
SCARF2	7.01902	7.08898	-0.0699572	0.12078	0.20249
MLH1	8.71522	8.78521	-0.0699863	0.0222005	0.0500515
ABL1	9.59354	9.66352	-0.0699872	0.0041456	0.0122207
IKZF4	6.48195	6.55194	-0.0699921	0.0149509	0.0360119
ADAMTS9	7.73607	7.80608	-0.0700034	0.331124	0.447483
FKBP1C	5.07056	5.14057	-0.070009	0.199036	0.302222
GPRIN2	5.16158	5.23167	-0.070087	0.803404	0.861747
USP24	8.12185	8.19194	-0.0700937	0.00131569	0.00456407
ARR3	0.695148	0.765322	-0.0701741	0.0633346	0.1189
ARMCX2	8.88329	8.95348	-0.0701953	0.201882	0.305651
NR4A1	10.6222	10.6924	-0.0701978	0.345768	0.46282
GNG10	9.85852	9.92872	-0.0702072	0.00115311	0.00408568
CMA1	2.98628	3.0565	-0.0702118	0.288036	0.402588
DBT	6.90376	6.97398	-0.0702153	0.00647275	0.0177079
DMBT1	3.88407	3.95428	-0.0702182	0.168703	0.264128
GMCL1	7.81294	7.88323	-0.0702906	0.000204013	0.000913121
PRCP	10.4689	10.5392	-0.0702911	0.0146385	0.0353763
ADORA2A	6.48245	6.55284	-0.0703864	0.0623952	0.117463
MCU	8.65506	8.72545	-0.0703913	0.0711227	0.130695
AL132989.1	2.58525	2.65566	-0.0704108	0.153964	0.2459
TRAPPC11	8.35474	8.42515	-0.0704116	7.43381e-06	5.23326e-05
HECTD1	10.4433	10.5137	-0.0704517	0.000533353	0.00209071
CHAMP1	7.9938	8.0643	-0.0704991	0.00687619	0.0186492
SCFD1	9.99354	10.0642	-0.0706173	2.31388e-06	1.90767e-05
DCP1A	7.52432	7.59494	-0.0706203	0.000813652	0.00302105
SETD3	9.76622	9.83686	-0.0706329	0.000263042	0.00114114
KLHL29	5.83306	5.90373	-0.0706695	0.241182	0.351477
CYP51A1	9.52484	9.59558	-0.0707351	0.0552177	0.106123
HAO2	2.10476	2.17555	-0.0707901	0.780806	0.844571
ZNF816	7.03407	7.10486	-0.070792	0.00181982	0.00602481
USP45	6.9124	6.98327	-0.0708701	0.000833405	0.0030857
WNT9A	5.54112	5.61203	-0.0709031	0.329388	0.445535
ICK	7.3477	7.41861	-0.0709119	0.00894064	0.023261
MEF2D	9.16142	9.23236	-0.0709431	0.00440784	0.0128667
ZNF608	7.40892	7.47988	-0.0709513	0.384055	0.501787
NRARP	7.58645	7.65741	-0.0709531	0.165775	0.26038
CPNE3	9.64627	9.71723	-0.0709594	0.00995628	0.0254558
UBXN7	7.34403	7.415	-0.0709684	0.00162052	0.00545243
GNG11	8.27309	8.34408	-0.0709823	0.152746	0.244361
PXK	8.35606	8.42705	-0.0709936	0.0527963	0.102355
MSH3	6.95045	7.02148	-0.07103	0.0072484	0.0194817
AP1M1	9.56952	9.64055	-0.0710339	0.00217804	0.00702459
FBXL20	6.62241	6.69345	-0.0710438	0.000178904	0.000816388
PLAU	9.0265	9.09755	-0.071046	0.354808	0.4718
PDGFD	6.78133	6.8524	-0.0710718	0.166226	0.260821
CD2AP	8.66044	8.73153	-0.0710851	0.0182952	0.0426567
CNIH4	10.0546	10.1257	-0.0710857	0.0121459	0.0301692
GID4	7.03261	7.10372	-0.0711023	0.00160922	0.0054202
CRLF1	7.53438	7.60549	-0.0711124	0.590241	0.691462
PIM1	9.24431	9.31547	-0.0711618	0.105698	0.181549
WHAMM	7.2551	7.32629	-0.0711927	0.000129393	0.000616565
CHD9	7.86586	7.93707	-0.0712174	0.0111536	0.028041
DPP7	11.5828	11.6541	-0.071219	0.0356516	0.0742933
ZMIZ1	9.48991	9.56114	-0.0712301	0.0069869	0.0189156
ZNF514	7.76547	7.83675	-0.0712754	0.0193375	0.0446978
FNBP1	9.145	9.2163	-0.0712909	0.0549799	0.105767
FIBIN	6.95525	7.02657	-0.071321	0.492373	0.603357
ATP9B	8.31598	8.38731	-0.0713287	0.00326839	0.00998221
TRAT1	3.54615	3.6175	-0.0713539	0.329831	0.445979
SENP2	8.57727	8.64864	-0.0713662	0.00239984	0.00762889
ATF6	8.24029	8.31168	-0.0713909	0.000261913	0.00113706
TNRC6A	8.62758	8.69898	-0.0713996	0.001245	0.00435704
LRRC58	7.67041	7.74181	-0.0714059	0.000440301	0.00177406
SAR1B	9.68923	9.76064	-0.0714146	0.00381666	0.0114155
ZNF75A	8.18091	8.25234	-0.0714232	0.0194377	0.0448624
CNOT7	9.75347	9.8249	-0.071431	0.000182009	0.000828311
IQUB	3.31396	3.3854	-0.0714431	0.146871	0.236667
LRCH3	8.3245	8.39599	-0.0714862	0.000595514	0.00230363
DFNA5	7.4344	7.5059	-0.0714959	0.25639	0.368064
AL049840.1	4.00756	4.07907	-0.0715156	0.0770234	0.139577
RASEF	6.8018	6.87333	-0.071531	0.0586416	0.111667
SGCB	8.46411	8.53564	-0.0715358	0.17388	0.270751
SLC14A1	4.92074	4.9923	-0.0715592	0.511387	0.621016
FXYD3	10.538	10.6096	-0.0716291	0.831275	0.881476
C1orf111	1.67975	1.75139	-0.0716392	0.334333	0.450827
DNAJC5G	0.711028	0.782682	-0.0716549	0.159459	0.252638
TMEM255B	7.41142	7.48307	-0.0716558	0.0221947	0.0500445
DNAJC6	4.78332	4.85498	-0.0716601	0.112552	0.191266
MITF	7.10317	7.17483	-0.0716622	0.139791	0.227604
GOLT1B	9.02492	9.09661	-0.0716911	0.00714042	0.0192423
RAB14	9.89651	9.96821	-0.0716966	0.000231877	0.00102127
ARRB2	9.71024	9.78195	-0.0717134	0.0126742	0.0312894
CAMK1	8.81323	8.88495	-0.0717204	0.0546108	0.105201
ARPP21	1.65369	1.72543	-0.0717415	0.093551	0.164059
SMPD1	9.52526	9.59702	-0.0717582	0.0663981	0.123761
AC023590.1	1.37835	1.45013	-0.0717733	0.291592	0.406403
DERA	9.50876	9.58054	-0.0717865	0.00649861	0.01776
FBXL22	5.0295	5.10131	-0.0718147	0.180037	0.278481
MAGI1	7.81231	7.88413	-0.0718179	0.0353927	0.073851
ELMOD2	8.05573	8.12755	-0.0718222	0.00135561	0.0046847
GLTP	9.77521	9.84703	-0.0718255	0.0368344	0.0763106
ARL10	5.3167	5.38852	-0.0718273	0.110513	0.188293
HTT	8.36359	8.43543	-0.0718451	0.00111896	0.00398406
SFTA2	5.16226	5.23412	-0.0718615	0.895646	0.92679
MTIF3	10.341	10.4129	-0.071895	0.000222661	0.000985203
PPP6R3	9.6948	9.76671	-0.0719024	0.000177872	0.000812494
TMEM180	6.81642	6.88832	-0.0719025	0.0617017	0.116407
MTMR10	8.24592	8.31783	-0.0719155	0.0164783	0.0391472
PPEF1	3.06148	3.13342	-0.0719375	0.185574	0.285571
GREM2	4.12097	4.19291	-0.0719482	0.286676	0.401086
FRMPD4	0.675008	0.746964	-0.0719563	0.00742634	0.0198983
DAZL	0.589818	0.661807	-0.071989	0.0814377	0.146378
MYCBP2	8.90388	8.9759	-0.0720204	0.00885367	0.0230809
RHOU	9.45441	9.52645	-0.0720394	0.0718916	0.131901
THAP9	5.67241	5.74446	-0.0720497	0.000382058	0.00157102
SMARCA1	8.53213	8.60419	-0.0720594	0.299164	0.414137
OSBPL6	4.8006	4.87269	-0.0720902	0.229611	0.338734
SELT	11.0148	11.087	-0.0721418	0.000410787	0.00167403
HSD3B2	1.51487	1.58704	-0.0721697	0.174921	0.27207
YY1AP1	10.291	10.3632	-0.0721854	7.17604e-05	0.000373507
AGPS	7.60426	7.67651	-0.0722461	0.0207376	0.0473869
SMCO3	2.76215	2.8344	-0.0722574	0.00920585	0.0238556
ZNF557	5.60876	5.68103	-0.0722688	0.0023742	0.00756323
IFNGR2	10.6377	10.71	-0.0722824	0.000338354	0.0014169
TSPAN4	10.2686	10.3409	-0.0722864	0.0829421	0.148602
HECA	7.97274	8.04509	-0.072356	0.000830327	0.00307731
BRINP3	2.77947	2.85184	-0.0723666	0.219759	0.327248
ZNF558	7.98085	8.05323	-0.0723783	0.00174961	0.00582823
CD247	6.16333	6.23574	-0.0724198	0.27119	0.384671
NUP155	7.61531	7.68789	-0.0725803	0.026002	0.057261
SIRT1	7.87747	7.95006	-0.0725893	0.000199867	0.000898616
MTMR2	8.3008	8.37343	-0.0726328	0.000412873	0.00168141
CCRL2	5.94822	6.02088	-0.0726597	0.0896345	0.158395
KIFC3	9.02831	9.10098	-0.0726705	0.118614	0.199465
AL117190.3	0.256162	0.32885	-0.0726878	0.0224863	0.050558
SNAI1	6.58649	6.6592	-0.0727088	0.17327	0.270002
AKAP9	9.37166	9.44444	-0.0727808	0.0226967	0.0509556
CXCL6	3.7335	3.80628	-0.0727835	0.543952	0.650926
GBP1	9.24257	9.31538	-0.0728066	0.103758	0.178672
TJP2	9.64299	9.7158	-0.072813	0.100097	0.173352
ATP1A3	3.54236	3.61519	-0.0728258	0.298972	0.413977
ZNF17	6.32029	6.39312	-0.0728333	0.000228649	0.00100876
PPIP5K2	8.68779	8.76066	-0.0728623	0.0057588	0.0160243
NBL1	11.3743	11.4471	-0.0728688	0.156778	0.249127
AP1G1	9.27798	9.35088	-0.072894	0.00125393	0.00438405
S1PR5	4.12999	4.20293	-0.0729375	0.122036	0.204163
ACSM5	5.26298	5.33593	-0.0729518	0.252047	0.363414
MAP3K8	8.01313	8.0861	-0.0729705	0.11491	0.194438
ZNF829	4.50129	4.57427	-0.0729816	0.222438	0.330589
JHDM1D	7.10261	7.17564	-0.0730239	0.0465003	0.0920904
TRIO	9.13288	9.20591	-0.0730315	0.0262851	0.0578125
ADARB1	7.71557	7.78861	-0.0730386	0.017338	0.0407907
PIN4	8.95844	9.0315	-0.0730617	0.000141112	0.000666131
NAT1	7.01839	7.09146	-0.073073	0.979357	0.984917
TEX11	1.62916	1.70237	-0.0732072	0.426186	0.541883
AP5M1	8.47167	8.54493	-0.0732532	0.000200654	0.000901489
ZDHHC17	7.9272	8.00046	-0.0732629	0.00422123	0.0124054
VEZF1	9.44341	9.51669	-0.0732852	0.00144868	0.00496487
ERBB2IP	9.0329	9.10619	-0.0732908	0.00141474	0.00486228
INSIG2	8.72605	8.79934	-0.0732912	0.030766	0.0658336
PRDM11	6.6503	6.72361	-0.0733063	0.0206665	0.047254
CEP85L	5.11371	5.18702	-0.0733161	0.0855806	0.15231
HSPA6	6.28466	6.35804	-0.0733755	0.370956	0.488705
CITED2	10.4473	10.5207	-0.0733907	0.317848	0.433185
ALOXE3	2.34161	2.41502	-0.073411	0.444548	0.559317
RUFY2	7.3203	7.39372	-0.0734134	0.000108583	0.000531592
TRIP10	10.296	10.3694	-0.0734226	0.0319141	0.0678673
LCE1F	0.320457	0.393894	-0.0734372	0.281068	0.395184
FBXO17	7.56211	7.63557	-0.0734518	0.45361	0.567894
IRF2	9.21237	9.28582	-0.0734534	2.72935e-05	0.000161229
NDEL1	9.43158	9.50506	-0.073473	0.00268357	0.00841336
RNF181	11.9368	12.0103	-0.0735003	7.91079e-05	0.000404695
UGP2	10.8961	10.9696	-0.0735078	0.00414268	0.0122141
CHRAC1	9.25304	9.32656	-0.0735185	9.8443e-05	0.00048878
MPI	9.71162	9.78515	-0.0735319	0.00941606	0.0243035
MBOAT2	8.48087	8.55447	-0.073601	0.241891	0.352369
WDPCP	6.13075	6.20435	-0.073602	0.00558752	0.0156409
KPNA4	8.62777	8.70138	-0.0736088	0.000368933	0.00152462
INO80D	6.10324	6.17688	-0.0736443	0.0012164	0.00427749
BCORL1	6.918	6.99168	-0.0736819	0.00209844	0.00680498
APAF1	7.21781	7.29152	-0.0737136	0.000936992	0.00342111
YY2	4.60681	4.68053	-0.0737139	0.0082892	0.0218302
AMIGO2	7.60365	7.67738	-0.0737276	0.245952	0.356829
EIF5A2	6.39147	6.46524	-0.0737746	0.126051	0.209852
STRIP2	4.37252	4.44634	-0.073822	0.185582	0.285571
DCUN1D1	8.351	8.42486	-0.0738623	0.0047229	0.0136076
NGF	4.78237	4.85628	-0.0739099	0.392817	0.509834
KISS1R	2.33623	2.41017	-0.0739362	0.200646	0.304057
LRRC4C	3.42772	3.5017	-0.0739884	0.402521	0.519577
RRAS	10.8268	10.9008	-0.0739938	0.0338575	0.0712436
PLEKHH2	6.28179	6.35578	-0.0739943	0.24018	0.350409
PRDM10	6.00949	6.08349	-0.0740016	8.06146e-05	0.000411132
CDC73	8.24785	8.32188	-0.0740383	8.59944e-05	0.000434553
B2M	17.1603	17.2343	-0.0740454	0.0672316	0.125018
CAP1	12.1247	12.1987	-0.0740507	3.81636e-05	0.000215782
UBE2D3	11.9713	12.0453	-0.074069	1.79484e-06	1.53032e-05
ERCC6	6.15481	6.2289	-0.0740854	0.000341406	0.00142771
SKIV2L2	9.15675	9.23089	-0.0741353	8.84117e-05	0.000445286
PDZK1IP1	9.43334	9.50749	-0.0741473	0.59335	0.694096
CORO1C	10.1216	10.1958	-0.0741833	0.024947	0.0552987
EMP3	10.3787	10.4529	-0.0742198	0.0708539	0.130346
TRNT1	8.05398	8.12825	-0.0742661	0.00115022	0.00407861
CYP4F12	5.81664	5.89093	-0.0742836	0.433287	0.548554
MAN2B2	8.78663	8.86092	-0.0742863	0.0026105	0.00820667
FZD1	8.41238	8.48669	-0.074311	0.119248	0.200382
TAF3	6.61641	6.69077	-0.0743605	0.000204934	0.000916565
P2RX3	0.969955	1.04435	-0.0743977	0.18986	0.290811
SWAP70	8.74589	8.82031	-0.0744173	0.00617616	0.0170218
NIPAL3	8.27418	8.34862	-0.0744418	0.0379904	0.0783291
MAML1	8.35537	8.42984	-0.0744649	0.000121201	0.00058271
SMAD2	9.97926	10.0538	-0.074515	0.000903853	0.0033094
CLDN8	3.99988	4.0744	-0.0745262	0.567422	0.671773
CAB39	9.724	9.79854	-0.074531	0.000189327	0.000857502
PITPNB	9.60559	9.68013	-0.0745428	0.00038023	0.00156492
PPM1F	8.08934	8.16391	-0.074571	0.00423463	0.0124349
DDX24	11.1103	11.185	-0.0746373	0.000145026	0.000681781
TLK1	8.57006	8.64476	-0.0746996	0.000417621	0.00169808
STYX	7.36813	7.44291	-0.0747859	0.000296231	0.00126553
FFAR4	3.13286	3.20769	-0.0748262	0.0554506	0.106531
NCBP2L	0.864499	0.939334	-0.0748349	0.112107	0.190617
NUS1	8.75565	8.83051	-0.0748581	1.63318e-05	0.000102776
MTRR	8.90171	8.97661	-0.0749034	0.0334591	0.0705928
GRIN3A	2.20436	2.27927	-0.074906	0.169173	0.264643
AC139426.2	2.49154	2.56645	-0.0749105	0.0663998	0.123761
ZFP14	5.81123	5.88617	-0.0749472	0.000966285	0.00351664
TMBIM6	13.5264	13.6015	-0.0751045	0.000615637	0.0023709
KIAA0430	9.04774	9.12289	-0.0751419	2.32086e-05	0.000140191
ALOX12	3.49449	3.56971	-0.0752178	0.744077	0.816186
RP11-481A20.11	1.68364	1.75886	-0.0752188	0.265729	0.37839
TAGAP	5.64022	5.71544	-0.0752243	0.254626	0.365974
RAD9B	3.04306	3.11829	-0.0752355	0.0155447	0.0372255
ARL6IP6	8.32636	8.40163	-0.0752624	0.000711315	0.00269021
TMEM200B	6.90057	6.97586	-0.0752906	0.112742	0.191529
UPP1	9.34901	9.42431	-0.0752967	0.282356	0.396565
OCLM	3.23754	3.31287	-0.0753367	0.101821	0.175919
MR1	8.26662	8.34197	-0.0753519	0.0357066	0.0743781
CRY2	8.8473	8.92266	-0.0753598	0.0533408	0.103148
IL1RAPL1	0.878468	0.953838	-0.0753694	0.00918398	0.0238148
RAB11FIP5	8.8034	8.87878	-0.0753818	0.000111443	0.000542963
SPATA7	7.23402	7.30941	-0.0753921	0.00842562	0.0221252
BCL10	7.76927	7.84466	-0.0753953	0.00564467	0.0157622
LAPTM5	10.6532	10.7286	-0.0754093	0.288335	0.402975
RNF149	9.81125	9.88669	-0.075434	0.00817443	0.021582
CDCP2	1.14246	1.2179	-0.0754476	0.0874314	0.155195
ASPHD2	5.16932	5.24478	-0.0754633	0.027778	0.0604774
CLEC3B	9.11801	9.19348	-0.0754689	0.318801	0.434256
ZXDB	6.61129	6.68679	-0.0754995	0.00236446	0.00753482
SHISA2	4.99745	5.07296	-0.0755191	0.379571	0.497606
AP3S1	10.3201	10.3956	-0.0755208	0.000358072	0.00148649
ATP6V1B2	10.1771	10.2527	-0.0755555	0.0023892	0.00760303
C5	6.02789	6.10345	-0.0755655	0.149296	0.239896
TMEM39A	8.61811	8.69369	-0.0755783	0.00165335	0.00553811
SNRPN	8.05403	8.12962	-0.0755896	0.492288	0.603294
ENTPD4	8.66138	8.737	-0.0756218	0.00295354	0.00914482
ALG2	9.28715	9.36277	-0.0756241	0.000253041	0.0011038
TNRC6B	6.67	6.74563	-0.0756335	0.00500298	0.0142877
ZNF227	7.56152	7.63716	-0.0756399	0.000114268	0.000554801
PFKP	10.1994	10.2751	-0.0756407	0.110269	0.187983
EEF1A1	17.4293	17.505	-0.0756494	0.00140738	0.00484103
ZFP91-CNTF	0.60671	0.68249	-0.0757799	0.122706	0.205133
ZNF699	4.70094	4.77674	-0.0758042	0.0769675	0.139517
TMEM127	9.80041	9.87622	-0.0758106	3.434e-05	0.000197412
PDE1B	6.15651	6.23232	-0.0758138	0.148275	0.238508
KPNA3	8.41117	8.48698	-0.0758157	0.00119808	0.00421957
CSRP1	12.5326	12.6084	-0.0758307	0.0969055	0.168723
PSG1	0.53853	0.614393	-0.0758625	0.156018	0.248331
HELB	4.15782	4.2337	-0.0758789	0.0836159	0.149442
WDFY2	6.76042	6.8363	-0.0758792	0.00842923	0.0221264
SNCG	8.71386	8.78977	-0.075907	0.339314	0.456047
AC117834.1	1.88128	1.95718	-0.0759078	0.53807	0.645604
PDS5B	8.12136	8.19728	-0.075924	0.00335047	0.0101868
PNLIPRP1	0.891897	0.967888	-0.0759909	0.412112	0.52863
TLR10	3.14468	3.22074	-0.0760686	0.348671	0.465679
SIGLEC11	2.90441	2.9805	-0.0760905	0.0879225	0.155975
INTS12	8.58156	8.65766	-0.0761014	1.61563e-05	0.000101777
ZNF431	7.56749	7.64368	-0.0761911	0.0170012	0.0401278
JMY	6.76268	6.83891	-0.0762228	0.00898602	0.0233624
FITM2	7.00081	7.07706	-0.0762457	0.0152424	0.0366124
PIK3CD	6.93079	7.0071	-0.0763185	0.0938986	0.164542
XAGE1C	1.36703	1.44342	-0.0763897	0.185738	0.28577
CEP97	5.72951	5.8059	-0.0763913	0.00182555	0.00604049
CRKL	9.06569	9.14209	-0.0764035	2.12938e-05	0.000129961
ZC3H12B	3.44742	3.52392	-0.0765002	0.0922787	0.162328
GPR65	5.50206	5.57858	-0.0765224	0.213404	0.319877
ARCN1	10.9933	11.0698	-0.0765317	1.24292e-07	1.4737e-06
GAPT	4.88085	4.95738	-0.076537	0.462674	0.576427
SIGLEC10	6.01847	6.09501	-0.0765406	0.198198	0.30115
KLHL33	1.56325	1.63981	-0.0765528	0.0566811	0.10841
NTRK1	3.16172	3.23827	-0.0765531	0.118862	0.199845
PRPF4	8.54133	8.61792	-0.076585	0.000111107	0.000541761
SPTBN1	11.175	11.2516	-0.0766349	0.0433611	0.0870759
C10orf112	3.03823	3.11493	-0.0767021	0.279537	0.393486
PRICKLE2	6.66567	6.74238	-0.076707	0.0539414	0.104121
SPRR2B	1.07055	1.14727	-0.076715	0.420027	0.53617
NAA30	7.50823	7.58498	-0.0767477	8.92344e-05	0.000448933
EPHA10	4.04826	4.12503	-0.0767678	0.252436	0.363802
SMCO2	2.46346	2.54028	-0.0768224	0.391045	0.508242
BAG2	7.92866	8.00549	-0.0768299	0.191191	0.29235
COL12A1	9.14138	9.21825	-0.076863	0.347702	0.464726
LPCAT3	10.1811	10.2579	-0.0768657	0.00621168	0.0171016
RP11-295P9.3	7.48743	7.56432	-0.0768928	0.0601798	0.114122
GYPA	0.538243	0.61514	-0.0768972	0.222815	0.330986
EIF3L	13.195	13.272	-0.0769136	0.0023088	0.00737165
RAB22A	7.65977	7.73677	-0.0769927	2.3672e-06	1.93934e-05
SLC39A9	9.46013	9.53712	-0.0769957	0.00179162	0.00594118
KIAA1549L	2.69003	2.76704	-0.0770099	0.125852	0.209598
CD46	11.4221	11.4992	-0.0770142	0.0288257	0.0624078
C11orf30	7.56758	7.6446	-0.0770224	0.000438768	0.00176984
TRPM7	7.8999	7.97698	-0.0770826	0.000943626	0.00344326
RP1-241P17.4	4.19215	4.26924	-0.0770895	0.00811771	0.0214509
ABCB7	8.29456	8.37168	-0.07712	1.98761e-05	0.000122168
HIST1H2BD	9.51452	9.59166	-0.0771326	0.241914	0.352374
TMEM200A	5.98577	6.06291	-0.0771401	0.210844	0.316613
FAM122A	7.51431	7.59147	-0.0771564	0.000734186	0.00276717
ZNF426	6.25522	6.33239	-0.0771699	0.0219509	0.0496115
MRPS10	9.24489	9.32211	-0.0772137	2.22775e-05	0.000135104
SP1	9.16588	9.24315	-0.0772707	0.00017959	0.000818901
CD74	14.9438	15.0211	-0.0772777	0.296729	0.411516
DAAM1	8.27866	8.35595	-0.0772915	0.0295992	0.0637715
TBL1X	8.16247	8.2398	-0.0773255	0.0393793	0.0805317
FAM214A	9.07079	9.14812	-0.077332	0.0239731	0.0534456
AJUBA	7.84954	7.92688	-0.0773422	0.00899013	0.0233697
UTS2B	2.11661	2.194	-0.0773955	0.0462235	0.0916819
USP4	9.4446	9.522	-0.0774036	2.82091e-06	2.25326e-05
ADAM20	1.04082	1.11822	-0.0774058	0.00554267	0.0155284
C2	8.93256	9.00997	-0.0774106	0.303083	0.418195
LONRF1	8.09691	8.17434	-0.077433	0.0106602	0.0269943
FBXO3	9.07613	9.15358	-0.0774419	0.00360799	0.0108789
SKI	9.18578	9.26322	-0.0774442	0.00294378	0.0091208
PCNXL4	8.46104	8.53849	-0.0774482	0.00192617	0.00631379
ZDHHC21	6.55471	6.63217	-0.0774533	0.00187226	0.00616664
C8orf82	8.57866	8.65612	-0.0774667	0.014992	0.036087
CDC42BPB	9.84676	9.92423	-0.0774755	0.00102645	0.00370306
TMEM43	10.118	10.1955	-0.0775063	0.000743807	0.0027988
DHX29	8.24113	8.31867	-0.0775469	0.000395618	0.00162056
URM1	10.3821	10.4596	-0.0775511	1.72384e-06	1.48219e-05
RTN4RL1	4.68983	4.76742	-0.0775855	0.243503	0.354105
SNCAIP	5.2057	5.28329	-0.0775947	0.156165	0.248396
RAD50	8.38106	8.45867	-0.0776044	0.00560018	0.0156667
OR1J1	0.383371	0.461025	-0.0776545	0.0166848	0.0395399
CD99	11.1392	11.2168	-0.0776584	0.0107047	0.0270882
ZCCHC2	7.63252	7.71021	-0.0776887	3.3481e-05	0.000193205
ALG9	8.96764	9.04538	-0.0777396	1.14651e-05	7.62332e-05
MOB3A	9.03043	9.10819	-0.0777626	0.000265302	0.00114985
PARVB	8.93588	9.01364	-0.0777632	0.140159	0.228011
OLIG1	1.89477	1.97256	-0.0777868	0.360538	0.477709
ROCK2	8.02605	8.10394	-0.0778953	0.00467539	0.0134968
HIAT1	9.27836	9.3563	-0.0779335	4.74017e-06	3.55699e-05
BCAP29	9.91572	9.99369	-0.0779781	0.000508865	0.00200855
SPP2	0.875962	0.953962	-0.0780001	0.438527	0.553424
PTPN11	9.36963	9.44765	-0.0780207	0.000989996	0.00358802
HTATIP2	10.1437	10.2218	-0.0780785	0.0799132	0.143983
SLC25A51	7.57827	7.65637	-0.0781055	3.60582e-05	0.000205538
DPY19L4	8.00464	8.08275	-0.0781112	0.00011128	0.000542314
CEP68	7.67356	7.75171	-0.0781505	0.000329438	0.00138562
IL1A	2.43579	2.51398	-0.0781894	0.872645	0.910804
DAO	1.85903	1.93723	-0.0782002	0.21312	0.319558
ZRANB3	5.5754	5.65365	-0.0782539	0.00308479	0.0094883
TMEM167B	9.08068	9.15896	-0.0782716	0.000108033	0.000529608
CYP2E1	5.79914	5.87746	-0.0783215	0.617211	0.713465
TMEM131	8.7245	8.80284	-0.078343	0.000388017	0.001593
WTIP	7.39652	7.47491	-0.0783854	0.164792	0.259171
CT45A5	0.609887	0.6883	-0.0784128	0.882045	0.917565
INO80B	9.68958	9.76803	-0.0784504	0.000244719	0.0010718
NFATC3	7.82577	7.90423	-0.0784586	0.000100074	0.000495257
CD69	6.63934	6.7178	-0.0784653	0.266372	0.379116
PHOSPHO1	3.27208	3.35055	-0.0784756	0.121971	0.204093
KDELR2	11.4399	11.5184	-0.0784826	0.000514978	0.00202889
ZNF813	5.11192	5.19042	-0.0785009	0.130823	0.216065
OR10AD1	1.31909	1.39762	-0.0785354	0.0940739	0.164793
SLC26A2	6.90974	6.98828	-0.0785367	0.0361952	0.0752346
WTAP	10.2608	10.3394	-0.0786505	8.71784e-07	8.18817e-06
TXNRD1	10.1338	10.2125	-0.078708	0.046477	0.0920542
GTF2F1	10.171	10.2498	-0.0787303	1.33365e-05	8.66383e-05
TANC1	8.28964	8.36838	-0.0787404	0.00221358	0.00711879
NT5C1A	0.860496	0.939285	-0.0787888	0.0820466	0.147273
DLG4	7.71394	7.79275	-0.078812	0.0606228	0.114881
SLC16A3	9.96281	10.0417	-0.0788881	0.169474	0.264978
RNF111	8.0657	8.1446	-0.0788931	6.22059e-06	4.47608e-05
BNIP3	10.111	10.1899	-0.0788994	0.429125	0.544577
GRK4	6.29833	6.37725	-0.0789167	0.0203345	0.0466178
POLR3GL	9.609	9.68796	-0.0789596	0.00239877	0.00762816
ZNF451	8.07507	8.15406	-0.0789892	0.00034544	0.00144293
P2RY2	5.82774	5.90673	-0.078993	0.229927	0.33895
G2E3	6.93822	7.01723	-0.0790078	0.00194594	0.00637058
KIAA0226	7.69876	7.77779	-0.0790265	3.0001e-05	0.000175346
CHD2	8.86269	8.94173	-0.0790421	0.000976016	0.00354511
BBS4	8.37788	8.45694	-0.0790591	0.0319497	0.0679118
EML1	7.55954	7.63862	-0.0790806	0.0671199	0.124896
SLC16A1	8.26217	8.34131	-0.0791427	0.388811	0.506077
ADAM10	9.36904	9.4482	-0.0791644	0.000418697	0.00170208
MAP3K3	8.50667	8.58583	-0.0791658	0.00521011	0.0147683
ADCY2	4.5941	4.67331	-0.0792159	0.229473	0.338585
VPS4B	9.24996	9.32919	-0.0792266	0.00142093	0.00487987
TBC1D4	7.71436	7.7936	-0.0792403	0.217602	0.3247
UBE3B	8.73016	8.80946	-0.0792949	5.22201e-06	3.86127e-05
ACVR1B	8.66722	8.74655	-0.0793303	0.00114476	0.00406244
WAC	10.3804	10.4597	-0.0793406	8.7157e-06	5.98531e-05
CORIN	4.05436	4.13371	-0.0793438	0.18112	0.279776
SYVN1	10.0879	10.1673	-0.0793631	3.48875e-05	0.000199991
FRS2	7.52667	7.60603	-0.0793638	0.00105045	0.00377705
MPEG1	7.24557	7.32496	-0.079385	0.109482	0.187009
HIVEP1	7.77856	7.85801	-0.0794568	0.000126532	0.000604986
DKFZP547L112	0.247827	0.327369	-0.0795423	0.00644503	0.0176454
TUBA4A	10.3878	10.4673	-0.0795557	0.168616	0.264045
ANKAR	5.74664	5.82625	-0.0796062	0.0188094	0.0436657
XPO4	6.80795	6.88756	-0.0796106	0.00105398	0.00378752
C1QTNF6	7.57317	7.65282	-0.0796519	0.15398	0.245904
CAMLG	9.65265	9.73234	-0.0796917	0.000626629	0.0024056
IL17B	3.3055	3.38521	-0.0797112	0.213285	0.319751
ART5	3.33179	3.4115	-0.0797114	0.101417	0.175297
NCOA4	10.9197	10.9995	-0.0797373	0.00791186	0.02098
CERS1	3.71595	3.7957	-0.0797443	0.129565	0.214571
SEC31A	11.501	11.5807	-0.0797446	2.68154e-06	2.16376e-05
TBX3	7.91204	7.99179	-0.0797454	0.485558	0.597621
RIPK3	7.3381	7.41785	-0.0797471	0.0602438	0.114228
UBASH3A	3.76746	3.84725	-0.0797885	0.250217	0.361319
CCNK	9.29439	9.37417	-0.0797892	2.81676e-06	2.25094e-05
EIF2B2	9.36412	9.44393	-0.0798108	2.26583e-06	1.87484e-05
P2RY10	4.31224	4.39207	-0.0798296	0.19881	0.301929
CATSPERB	3.75419	3.83406	-0.0798705	0.299211	0.41417
EIF2AK4	9.10025	9.18012	-0.0798706	1.95076e-05	0.000120187
ZNF331	7.93484	8.01475	-0.0799145	0.0130144	0.0319863
GALNT1	9.53043	9.61038	-0.0799483	0.0087824	0.0229246
AP1S3	6.59067	6.67062	-0.079956	0.0326615	0.0691583
CALCOCO1	10.7596	10.8396	-0.0800224	0.0107514	0.0271914
PRM2	0.757477	0.837514	-0.0800372	0.284139	0.398424
ARMCX3	9.5613	9.64135	-0.0800464	0.0352566	0.073626
ACTL6B	0.803159	0.88322	-0.0800614	0.855408	0.899203
STAT5B	9.22418	9.30425	-0.0800702	0.00124476	0.00435703
NCOA1	8.26768	8.34778	-0.0800959	0.000409471	0.00166942
AFTPH	8.97156	9.05169	-0.0801282	0.000327524	0.00137844
TBC1D23	8.54468	8.62481	-0.0801372	1.1122e-08	1.83307e-07
CDK19	7.54082	7.62096	-0.0801382	0.000602615	0.00232715
FAR1	8.67482	8.75504	-0.0802232	0.00188682	0.00620715
LELP1	0.280962	0.361193	-0.0802315	0.0863044	0.153434
PXDN	8.64961	8.72984	-0.0802355	0.147491	0.237414
RALGAPB	8.47902	8.55926	-0.0802369	0.000109092	0.00053365
GDF3	1.55368	1.63393	-0.0802515	0.131619	0.217123
FAH	9.5243	9.60455	-0.0802551	0.0270884	0.0592523
SEPT8	9.23004	9.3103	-0.0802587	0.000431792	0.00174518
GLS2	6.35446	6.43472	-0.0802637	0.116552	0.196632
C1orf68	0.401031	0.481352	-0.0803205	0.651851	0.742617
LRRC29	6.30798	6.38833	-0.0803438	0.0594963	0.113011
KLHL24	8.44294	8.52329	-0.0803509	0.0100447	0.0256319
LRP10	10.9757	11.0561	-0.080353	0.016171	0.0385378
CCDC71L	7.50421	7.58459	-0.0803842	0.0281185	0.0610945
RPS25	14.4942	14.5745	-0.0803869	0.000108221	0.000530245
RCOR1	8.00531	8.08571	-0.0803957	0.0107983	0.0272911
USP13	6.44069	6.52112	-0.0804254	0.101896	0.176032
RPA3-AS1	8.76925	8.8497	-0.0804443	0.00332801	0.0101371
ACOT12	1.08347	1.16391	-0.0804466	0.591798	0.692796
PRRX2	5.83579	5.91624	-0.0804468	0.405117	0.522003
FAM168A	8.34744	8.42791	-0.0804732	0.000930736	0.003401
HIPK4	1.88679	1.96727	-0.0804767	0.00962618	0.0247651
SLC15A4	8.61423	8.69477	-0.080539	0.00455183	0.0132106
GNG5P2	0.926784	1.00732	-0.0805411	0.156537	0.248852
SLC38A6	7.64057	7.72113	-0.0805633	0.000354988	0.00147604
TEX35	0.672359	0.752937	-0.0805787	0.073457	0.134236
SH2D3C	7.62232	7.7029	-0.0805808	0.0071519	0.0192678
ARHGAP35	8.72482	8.8054	-0.0805816	0.00223479	0.00717434
CUL5	7.68639	7.76701	-0.0806245	1.42636e-05	9.15969e-05
ABHD3	8.67069	8.75133	-0.080641	0.0163771	0.0389628
GPR82	2.59828	2.67894	-0.0806551	0.0567826	0.108546
NDFIP2	8.83369	8.91436	-0.0806732	0.0113493	0.0284899
LRRC20	7.40645	7.48713	-0.0806759	0.0650908	0.121698
SNX1	10.732	10.8127	-0.0806823	0.00515801	0.0146412
SOCS4	7.04232	7.12311	-0.080787	2.24801e-05	0.000136197
B3GAT2	2.9033	2.98409	-0.0807882	0.00551913	0.0154852
TMEM59L	4.76959	4.85038	-0.0807923	0.201362	0.304914
APOL2	9.41705	9.49785	-0.0808007	0.0279868	0.060852
KIAA1671	8.53787	8.61868	-0.0808069	0.00523173	0.0148181
SGPP2	7.00907	7.08988	-0.0808167	0.14661	0.236372
RPL41	16.2787	16.3595	-0.080832	0.000115617	0.000560451
C4orf36	6.65654	6.7374	-0.0808666	0.000434526	0.00175497
SLC12A4	9.22899	9.30989	-0.0809089	0.0369293	0.0764442
DCAF4	8.03205	8.113	-0.0809489	8.02812e-05	0.000409776
TNR	0.910179	0.991145	-0.0809659	0.00597822	0.016554
YAF2	8.31662	8.39759	-0.0809729	1.4772e-05	9.42632e-05
NOV	6.70485	6.78583	-0.0809773	0.1059	0.18187
FCF1	9.24018	9.32116	-0.0809873	2.64128e-06	2.13506e-05
SLC26A7	3.58147	3.66246	-0.0809879	0.64381	0.735391
MAGI2	5.3519	5.43291	-0.0810052	0.134486	0.220986
BAZ2B	8.2525	8.33352	-0.0810171	0.0117065	0.0292382
PI4KA	9.77181	9.85284	-0.0810326	4.14229e-06	3.15778e-05
TAAR1	0.341881	0.422936	-0.0810556	0.0246771	0.0547738
NSG2	2.30345	2.38452	-0.0810633	0.331774	0.448206
ST3GAL3	7.76034	7.84145	-0.0811021	0.0206047	0.0471483
ZBTB33	7.54091	7.62202	-0.0811087	0.000196102	0.000884891
PALMD	7.74355	7.82467	-0.0811195	0.153288	0.245014
UCN3	1.5868	1.66797	-0.0811675	0.18383	0.283337
SRPR	10.9679	11.0491	-0.0811841	2.27619e-06	1.8817e-05
TXNDC5	11.3367	11.4179	-0.0811954	0.00576944	0.0160515
ZNF536	2.2832	2.36441	-0.0812033	0.142102	0.230614
PPP1R3G	4.91004	4.99125	-0.0812068	0.146656	0.236405
SH3BGRL	11.0491	11.1303	-0.0812275	0.0160808	0.038348
LTA	3.20093	3.28218	-0.0812422	0.107695	0.184302
PTPN14	6.92445	7.00569	-0.0812429	0.0206787	0.0472701
NPFFR2	1.59121	1.67247	-0.081257	0.217873	0.325016
TMX3	8.52662	8.6079	-0.0812815	0.000124774	0.000598153
SOAT2	1.89148	1.97276	-0.0812836	0.241115	0.351436
SLCO4A1	7.35551	7.43682	-0.0813078	0.140348	0.228196
AL133318.1	0.72612	0.807446	-0.0813259	0.470676	0.58404
GP5	1.26359	1.34496	-0.081364	0.0045258	0.0131541
SFXN3	9.1252	9.20659	-0.0813891	0.00487177	0.0139724
NCAPD3	7.95922	8.04062	-0.0814073	0.346797	0.46372
SIAE	9.00121	9.08263	-0.081427	0.0428131	0.0862609
EDA	5.30507	5.38652	-0.0814468	0.14337	0.232233
C6orf89	9.56649	9.64797	-0.0814805	3.42467e-07	3.57012e-06
TRIM44	8.56331	8.6448	-0.0814868	0.00035265	0.00146698
MYO1C	10.8554	10.9369	-0.081519	0.00263401	0.00826936
UBC	14.9792	15.0607	-0.0815228	4.5853e-05	0.000253053
RP11-458D21.5	3.50703	3.58856	-0.0815299	0.190722	0.291785
ZNF483	4.02287	4.10442	-0.0815418	0.0771933	0.139829
SRFBP1	6.83683	6.91838	-0.0815436	0.000558059	0.00217445
BZW1	11.1491	11.2307	-0.0816145	0.00130662	0.00453779
ZNF442	4.58815	4.66977	-0.0816258	0.0212334	0.0483318
BDKRB2	6.48178	6.56345	-0.0816672	0.138487	0.225956
GUCA2B	1.84603	1.92772	-0.0816874	0.546689	0.653061
SSR3	11.4919	11.5736	-0.0816999	0.000337588	0.001415
SMURF1	8.24008	8.32184	-0.0817655	0.0164692	0.0391308
CCSER2	8.47598	8.55781	-0.0818301	0.00433146	0.0126845
RARB	6.61407	6.69592	-0.0818438	0.184088	0.283687
C11orf63	5.59906	5.6809	-0.0818451	0.207915	0.313067
DST	10.7397	10.8216	-0.0818586	0.116666	0.19677
ZNF24	8.71869	8.80057	-0.0818732	0.000571479	0.00222329
ACBD3	9.17617	9.25805	-0.081877	0.000386589	0.00158821
TMEM179B	10.7553	10.8372	-0.0818789	1.76087e-05	0.000109713
MAPT	5.91901	6.00091	-0.0818921	0.5328	0.640739
FAM217B	6.6808	6.76269	-0.0818984	0.000804945	0.00299299
PERP	10.5023	10.5842	-0.0818988	0.458779	0.572908
ERGIC2	10.3413	10.4232	-0.0819125	0.00016897	0.000776309
AADAC	3.1942	3.27622	-0.0820281	0.617604	0.713612
MT-CO2	18.3978	18.4799	-0.0820624	0.0389874	0.0799065
DNAJC25	8.14742	8.22948	-0.0820656	0.000512819	0.00202153
MARCH6	10.5154	10.5976	-0.0821157	4.51715e-05	0.00024973
MTRNR2L4	1.02706	1.10918	-0.0821176	0.0106475	0.0269698
XAF1	8.85023	8.93238	-0.0821563	0.132927	0.218924
EIF2S1	10.5039	10.586	-0.0821824	0.000434599	0.00175497
IQCJ-SCHIP1	7.88715	7.96933	-0.0821851	0.139303	0.226922
UBXN2B	8.11241	8.19461	-0.0821996	2.43424e-05	0.000146263
TIGIT	4.65609	4.73835	-0.0822541	0.231909	0.341074
FLJ20373	7.22972	7.312	-0.0822744	0.011539	0.0288704
SLC39A10	7.85902	7.94131	-0.0822812	0.0335558	0.070723
HLA-DPB1	11.6643	11.7466	-0.0822997	0.258379	0.370286
APBB1	8.6851	8.7674	-0.0823096	0.243268	0.353837
RAPGEF3	8.15913	8.24144	-0.0823179	0.52252	0.631252
NXT2	7.31146	7.3938	-0.0823447	0.00331415	0.0100999
ENDOU	2.97823	3.06061	-0.0823737	0.209378	0.314905
ZCCHC12	3.03814	3.12052	-0.082385	0.670947	0.758547
MAP3K6	9.49994	9.58235	-0.0824124	0.0352634	0.0736318
GAN	5.06619	5.14864	-0.0824541	0.0356977	0.0743682
CUL4B	9.00224	9.08471	-0.0824644	6.66256e-06	4.75278e-05
HLA-DRA	13.2654	13.3479	-0.0824745	0.295537	0.41035
ADAM19	6.80821	6.89068	-0.0824764	0.140327	0.228182
LRRC8A	9.41613	9.49861	-0.0824797	0.00112553	0.00400278
SPRR4	0.587541	0.670052	-0.0825111	0.51039	0.620047
ST18	1.91142	1.99395	-0.0825306	0.191002	0.292092
CAPN8	6.09549	6.17802	-0.0825316	0.386603	0.504032
SEZ6	1.73552	1.81806	-0.0825352	0.784056	0.846975
SCCPDH	9.34321	9.42576	-0.0825525	0.0734014	0.134148
TM2D1	9.74055	9.82311	-0.082564	7.49627e-06	5.26706e-05
ATM	7.90085	7.98345	-0.0826044	0.00855365	0.0224078
FAM13B	7.79332	7.87593	-0.0826079	0.00122998	0.00431607
GABRG1	0.408465	0.491076	-0.0826114	0.0222136	0.0500685
PDE8A	8.55432	8.63693	-0.0826123	0.0380867	0.0784744
MAGT1	9.60667	9.6893	-0.0826293	0.000608819	0.00234712
MZT1	7.783	7.86565	-0.0826412	0.00147295	0.00502817
KIAA1033	8.3765	8.45918	-0.0826784	0.000102849	0.000506924
HIBCH	9.04721	9.12989	-0.0826813	0.00242645	0.00770675
ZNF207	11.0598	11.1425	-0.0827229	3.74215e-07	3.86569e-06
TDP2	9.56303	9.64579	-0.0827591	0.000387951	0.001593
TWISTNB	7.52244	7.60523	-0.0827963	5.63828e-05	0.000302084
ZNF12	8.09759	8.18039	-0.0828008	3.87776e-07	3.98318e-06
SPRR2F	1.631	1.71381	-0.0828067	0.459057	0.573035
MAPK9	8.87537	8.95818	-0.08281	7.22156e-05	0.000375143
MCF2L	8.73695	8.81979	-0.0828442	0.0747439	0.136205
FOXJ2	7.76237	7.84522	-0.0828459	0.000259115	0.00112652
KIF26A	4.61494	4.6978	-0.0828613	0.187548	0.288068
DPP9	9.36176	9.44466	-0.0829033	0.00027416	0.00118205
CTD-2600O9.1	2.71158	2.79451	-0.0829254	0.24923	0.36017
SGK3	7.51299	7.59594	-0.0829521	0.00672552	0.0183002
MAPK11	7.20516	7.28811	-0.0829523	0.0256609	0.0566468
RBMS2	7.90394	7.98692	-0.0829753	0.000329918	0.00138732
WHSC1L1	9.21061	9.29363	-0.0830234	0.00316988	0.00971719
GALNTL6	1.81942	1.90245	-0.0830255	0.123637	0.206424
SMAP1	8.75328	8.83633	-0.0830484	4.92844e-05	0.000269378
C9orf153	1.26614	1.34924	-0.0831042	0.0380039	0.078348
RNLS	7.1324	7.21552	-0.083123	0.0622791	0.117269
MARCH8	8.4119	8.49507	-0.0831636	0.00408575	0.0120815
FAM90A1	3.20949	3.29265	-0.0831661	0.11069	0.188506
PRDM2	8.45659	8.53976	-0.0831682	0.000554721	0.00216329
UBXN4	10.3063	10.3895	-0.0832088	1.89045e-07	2.13977e-06
TRDN	1.20846	1.29169	-0.0832284	0.218073	0.325163
PADI1	2.61301	2.69626	-0.08325	0.615231	0.711846
RRAGD	7.80296	7.88624	-0.0832825	0.195595	0.297772
GRM4	2.10804	2.19135	-0.0833148	0.764899	0.831969
TRIM59	6.1428	6.22613	-0.0833251	0.0591096	0.112408
ILK	11.4373	11.5207	-0.0833765	0.000682648	0.00259224
C16orf72	8.06316	8.14661	-0.0834509	4.95292e-06	3.69077e-05
SLMAP	9.35725	9.44072	-0.0834732	0.00785418	0.0208544
DENND5A	9.49904	9.58253	-0.0834906	0.0043548	0.0127443
ORAI3	8.91221	8.99571	-0.0835009	0.00385906	0.011514
BTBD7	7.8529	7.93645	-0.0835471	9.60945e-05	0.000478685
PCMTD1	9.42152	9.5051	-0.0835803	0.00100536	0.00363791
HIST2H2BF	6.03232	6.11591	-0.083591	0.122211	0.2044
FOSB	8.01418	8.09781	-0.0836226	0.437756	0.552718
AC027228.1	1.1546	1.23824	-0.0836407	0.0180631	0.0422237
POM121	8.83304	8.91669	-0.0836442	0.000102877	0.000506926
COL4A6	4.73167	4.81537	-0.0836953	0.4141	0.530277
KYNU	6.54318	6.62687	-0.0836954	0.197895	0.300764
C12orf66	6.52946	6.61317	-0.0837117	0.000283232	0.00121714
FBXO25	9.07004	9.15378	-0.0837424	0.00283132	0.00882341
TRAPPC6B	8.32402	8.40777	-0.0837501	1.82621e-05	0.000113203
FAM19A1	1.40005	1.4838	-0.0837519	0.0945793	0.165464
TRMT1L	7.68982	7.77358	-0.083758	1.41402e-05	9.09007e-05
FOSL1	6.62189	6.70567	-0.0837819	0.251618	0.36291
CNNM2	6.5045	6.58831	-0.0838104	0.0088236	0.023019
PDC	0.940672	1.02449	-0.0838202	0.017654	0.0414111
ATP12A	1.40697	1.4908	-0.0838244	0.406895	0.523591
RP11-248J23.6	1.48355	1.56739	-0.0838337	0.0656092	0.122514
IL10RA	7.53032	7.6142	-0.0838789	0.182475	0.281463
GOSR2	9.87569	9.95959	-0.0838968	1.36017e-08	2.18636e-07
PAXIP1-AS2	6.45744	6.54133	-0.0838979	0.00813917	0.0214983
ZNF143	8.16119	8.24511	-0.0839148	1.28773e-07	1.52386e-06
KANK3	6.49578	6.57971	-0.0839297	0.049317	0.0966284
APLP1	6.6475	6.73143	-0.0839322	0.156635	0.248986
LARP1B	8.06027	8.14423	-0.0839599	4.42225e-05	0.000245543
ABCG1	8.34592	8.42992	-0.0839997	0.045092	0.0899273
ODF1	0.321889	0.405893	-0.0840036	0.0537554	0.103839
LIN7C	7.8464	7.93041	-0.0840129	8.99852e-05	0.00045221
CEP350	7.62949	7.71352	-0.0840267	0.00136886	0.00472332
RP11-247C2.2	1.60012	1.68415	-0.0840352	0.0199359	0.0458541
SNX29	7.28987	7.37391	-0.0840386	0.000313296	0.00132908
MGARP	3.52774	3.61182	-0.084076	0.220515	0.32824
PRCD	5.29297	5.37706	-0.0840927	0.0704489	0.129794
TARSL2	7.24475	7.32889	-0.0841399	0.00112944	0.00401509
MOB3C	8.00643	8.09057	-0.0841473	0.00042374	0.00171798
MAP3K2	7.78342	7.86759	-0.0841624	1.69571e-05	0.000106234
PPP3R1	9.3765	9.46067	-0.0841727	7.75617e-08	9.78223e-07
BLZF1	8.26378	8.34802	-0.0842441	8.26848e-05	0.000420493
HEMGN	0.806071	0.890371	-0.0843001	0.0362717	0.0753657
SEPT7	10.9602	11.0445	-0.0843032	6.77054e-06	4.81661e-05
KRT78	2.40289	2.48724	-0.0843531	0.760805	0.829191
SLU7	9.28446	9.36882	-0.0843584	5.98747e-06	4.33057e-05
AKAP11	7.5255	7.60987	-0.0843733	0.00328788	0.0100316
FAM25B	0.625327	0.709703	-0.0843754	0.441337	0.555968
TWIST1	5.60369	5.68811	-0.0844195	0.327102	0.443111
CEA	0.959634	1.04406	-0.084424	0.911489	0.939129
UTP23	7.94532	8.02978	-0.0844578	0.000313929	0.00133084
SPOCK2	7.91816	8.00266	-0.0845008	0.482004	0.594652
PVRL1	7.85618	7.94075	-0.0845663	0.484267	0.59655
CMTM5	2.81699	2.90161	-0.0846221	0.17758	0.275336
MAPK10	6.99739	7.08202	-0.0846274	0.454378	0.568542
ZNF626	6.40114	6.48576	-0.0846277	0.286398	0.400821
CDC14A	6.17969	6.26436	-0.0846671	0.0250474	0.0554943
FAM76B	8.02185	8.10652	-0.0846732	0.00536279	0.0151164
SLC9A7	5.85421	5.93891	-0.0846937	0.0116864	0.0291993
KIR2DL3	1.32274	1.40744	-0.0846944	0.166831	0.26161
SEC22A	8.24015	8.32486	-0.0847048	1.70963e-06	1.47263e-05
WNT5B	6.7547	6.83945	-0.0847419	0.247044	0.357943
STXBP4	5.83947	5.92425	-0.0847849	0.00137849	0.00475205
CHMP2B	9.62417	9.70898	-0.0848132	8.24928e-05	0.000419653
PCDHB12	4.15134	4.23617	-0.084835	0.0400152	0.0816259
EPM2A	6.15187	6.23671	-0.0848397	0.00563811	0.0157462
CXXC11	1.18224	1.26709	-0.0848442	0.0162368	0.0386845
MAPK12	7.19603	7.28089	-0.0848611	0.0501195	0.0980006
ACRBP	5.83596	5.92084	-0.0848763	0.0231922	0.0519337
PARD6G	6.83044	6.91534	-0.0848956	0.06128	0.115803
EHD3	6.76547	6.85037	-0.0849028	0.0409433	0.0831466
SMAP2	9.35696	9.44187	-0.0849085	0.00116754	0.00413119
INTS2	6.44907	6.53398	-0.0849092	8.96485e-05	0.000450642
IRX2	5.32996	5.41488	-0.084922	0.521105	0.629878
RP11-446E24.4	0.87005	0.954975	-0.0849246	0.0021116	0.00684034
THAP6	7.59031	7.67526	-0.0849511	1.24728e-05	8.19756e-05
ARL8B	10.0495	10.1345	-0.0849663	3.39426e-05	0.000195374
PLEKHA5	8.60915	8.69412	-0.0849677	0.000589704	0.00228699
SGCG	2.71492	2.79989	-0.0849734	0.0441671	0.088441
FAM216A	6.8443	6.92931	-0.0850127	0.013947	0.0339257
KRTAP5-9	2.31486	2.39988	-0.0850207	0.10654	0.182669
DOCK10	6.77941	6.86444	-0.0850294	0.0760971	0.138187
CDK6	6.60749	6.69258	-0.085087	0.271891	0.385344
LONRF3	5.4261	5.51122	-0.0851156	0.315329	0.430493
TACC2	9.53365	9.61878	-0.0851284	0.071501	0.131291
PSAPL1	0.997026	1.08216	-0.0851328	0.0768631	0.139356
C16orf52	7.51981	7.60496	-0.0851495	1.08206e-06	9.86804e-06
PXMP4	7.60947	7.69463	-0.0851599	0.138193	0.225577
MTTP	2.53537	2.62055	-0.0851798	0.531818	0.639854
MT1E	11.3851	11.4703	-0.0852108	0.310469	0.425741
PTPRCAP	7.66546	7.7507	-0.0852393	0.107803	0.184469
CLASP1	8.26772	8.35297	-0.0852452	4.01479e-05	0.00022609
GLIPR1	8.11226	8.19754	-0.0852872	0.0497338	0.0973403
HSD17B8	8.93023	9.01553	-0.0852989	0.0424491	0.0856697
ZNF492	1.50192	1.58722	-0.085303	0.00574111	0.0159898
IMPACT	8.50436	8.58967	-0.0853122	0.00298689	0.00922614
NYAP2	0.766381	0.851731	-0.0853498	0.372367	0.490149
ASPDH	3.20028	3.28563	-0.0853541	0.42906	0.54457
DSTN	13.2596	13.345	-0.0853657	0.00249968	0.00791175
PKLR	2.06083	2.14619	-0.0853664	0.652357	0.742963
EDEM1	8.5074	8.59278	-0.0853802	0.00265206	0.00831886
NOX4	5.97738	6.06277	-0.0853943	0.221117	0.328894
GNA15	6.99513	7.0806	-0.0854676	0.366206	0.4838
RSBN1L	7.82767	7.91317	-0.0854996	2.20361e-05	0.000134127
GRASP	7.87724	7.96281	-0.0855698	0.0149754	0.0360517
POLD4	11.2378	11.3234	-0.0855789	0.000500187	0.00197987
NBR1	10.1192	10.2048	-0.0856305	0.000336579	0.00141148
POM121C	9.03559	9.12129	-0.0856997	2.20317e-05	0.000134127
MTR	7.68654	7.77234	-0.0857988	0.00187538	0.0061749
CYP26A1	2.05243	2.13826	-0.0858329	0.810649	0.867117
AGPAT5	7.79868	7.88452	-0.0858364	0.0271124	0.0592977
UFM1	9.98602	10.0719	-0.0858775	3.08384e-05	0.000179779
SLC27A6	3.36809	3.45398	-0.0858936	0.651263	0.742135
ANKRD33B	2.71976	2.80568	-0.0859206	0.188281	0.288878
SBDS	11.0392	11.1251	-0.0859366	0.00140776	0.00484103
AZI2	9.65001	9.73596	-0.0859451	9.53607e-07	8.83822e-06
PROKR1	0.671914	0.757889	-0.0859749	0.00964868	0.0248089
CMTR2	7.76816	7.85416	-0.0860013	5.1392e-05	0.000279221
CERS4	9.91526	10.0013	-0.0860128	0.207532	0.312698
EPC2	8.09138	8.17745	-0.0860654	8.08656e-06	5.60611e-05
MAOB	8.63186	8.71793	-0.0860712	0.488868	0.600355
NCK1	9.13972	9.22579	-0.0860734	0.00015985	0.00074064
ARG2	7.46714	7.55322	-0.0860754	0.342637	0.459446
CHURC1	9.94985	10.036	-0.0861059	2.21375e-07	2.45386e-06
BCL2L13	9.43165	9.51776	-0.0861127	4.12898e-05	0.00023209
NRN1	7.29162	7.37775	-0.0861226	0.277606	0.391403
MAP4K4	9.33089	9.41702	-0.0861359	0.00296699	0.00917867
ZZEF1	8.03164	8.11782	-0.0861869	0.00542981	0.0152651
KIAA0922	7.23071	7.31693	-0.0862214	0.0233954	0.0523051
PITPNM2	7.02004	7.10627	-0.0862361	0.0306823	0.0656854
ZDHHC7	9.49981	9.58606	-0.0862484	0.000710332	0.00268728
ADAMTS20	0.530971	0.617229	-0.0862575	0.0562852	0.107822
GFPT1	8.83204	8.91831	-0.0862735	0.0155304	0.037201
SNX16	7.28427	7.37055	-0.0862791	0.000125205	0.000599906
PTTG2	0.877358	0.963647	-0.0862887	0.181477	0.280233
NNAT	4.8594	4.94571	-0.0863123	0.420903	0.537024
EXT1	9.38392	9.47025	-0.0863308	0.00316724	0.00971239
DAPK2	7.51121	7.59755	-0.086345	0.715867	0.793655
PREPL	9.12458	9.21095	-0.086373	0.000491626	0.00195209
TMEM87A	10.0574	10.1438	-0.0863731	0.00593823	0.0164658
RP11-287D1.3	1.58179	1.66818	-0.0863827	0.0103223	0.0262812
PCDHA3	2.85703	2.94346	-0.0864342	0.0621023	0.116997
CSNK2A3	3.90004	3.98648	-0.0864398	0.00459804	0.0133216
SH3BP4	8.88451	8.97098	-0.0864677	0.0643436	0.120509
FAM179A	3.90706	3.99358	-0.0865198	0.0848375	0.151239
FAM134B	8.01675	8.10334	-0.086587	0.114338	0.193723
CEACAM16	0.448922	0.535557	-0.0866356	0.0218729	0.049466
TAF1A	6.46387	6.55052	-0.0866471	0.00755074	0.020187
PLCE1	6.36891	6.45558	-0.0866774	0.155491	0.247796
BANF2	0.679266	0.765954	-0.0866882	0.079633	0.143506
TMEM192	8.03241	8.11911	-0.0867059	0.00365805	0.0110044
PPP2R5A	9.64252	9.72927	-0.0867428	0.000506013	0.00199946
CHRNA4	1.16948	1.25626	-0.0867866	0.0959304	0.167425
LYPLA1	9.89836	9.98517	-0.0868052	0.00602849	0.0166726
ARNT	8.86631	8.95312	-0.0868066	1.81074e-06	1.53955e-05
TNFAIP1	9.35703	9.44384	-0.0868098	9.21358e-07	8.57862e-06
PPP2CB	10.6926	10.7795	-0.0868153	0.00453087	0.0131647
ABI3	7.43621	7.52303	-0.0868193	0.0247766	0.0549611
G3BP2	10.1868	10.2736	-0.0868263	1.4634e-05	9.35467e-05
C20orf194	7.03598	7.12287	-0.0868921	0.169918	0.265581
RFX7	6.62302	6.70991	-0.0868942	0.000207014	0.000924962
PKP2	6.9288	7.0157	-0.0869005	0.258073	0.369935
CTD-2583A14.10	5.50941	5.59631	-0.0869039	0.194303	0.296127
EOGT	7.67927	7.76622	-0.0869507	0.012241	0.0303723
FES	7.99412	8.08108	-0.0869583	0.0647648	0.12121
HACE1	6.75708	6.84406	-0.0869779	0.000221024	0.000979628
EFNA1	11.095	11.182	-0.0869918	0.0867041	0.154039
MPRIP	11.0312	11.1182	-0.087006	0.000358057	0.00148649
LMCD1	8.78784	8.87488	-0.0870354	0.115119	0.194737
STXBP5	6.78328	6.87032	-0.08704	0.0101945	0.0259885
COG4	9.57056	9.65764	-0.0870813	5.33205e-08	7.06119e-07
TRIM36	4.77511	4.86222	-0.087106	0.294965	0.409848
GIN1	6.46561	6.55274	-0.087127	8.34222e-05	0.000423789
HIPK1	8.81749	8.90466	-0.0871703	2.51717e-05	0.000150353
ASB11	0.805573	0.892791	-0.0872187	0.00710848	0.0191707
TNS4	5.9534	6.04065	-0.0872439	0.51787	0.627049
ARL4A	9.06009	9.14735	-0.0872565	0.022947	0.0514668
FMNL1	8.32264	8.40993	-0.0872988	0.0680231	0.126244
NADK2	8.61153	8.69883	-0.0873002	0.00137801	0.00475129
SLC26A9	3.49675	3.58407	-0.087318	0.749209	0.819889
C10orf105	1.41103	1.49835	-0.087325	0.019788	0.0455543
C14orf132	6.25647	6.3438	-0.0873284	0.131679	0.217202
FLJ00388	0.760177	0.847522	-0.0873452	0.412233	0.528666
HERPUD2	8.53579	8.62318	-0.087391	2.42829e-07	2.64973e-06
LPGAT1	8.35947	8.44687	-0.0874045	0.00510021	0.0145042
SOCS3	9.77335	9.86076	-0.0874092	0.0952264	0.166484
ZNF721	8.15517	8.24261	-0.0874342	0.000208682	0.000931727
GAS6	10.7997	10.8871	-0.0874406	0.185983	0.286002
ZNF831	2.33362	2.42107	-0.0874506	0.066131	0.123345
FBXO33	7.07917	7.16664	-0.0874707	0.000325104	0.00137056
HELQ	7.33604	7.42352	-0.0874849	2.1112e-05	0.000128981
GNAI2	12.0182	12.1057	-0.0875055	0.000473941	0.00188871
SOX18	7.62061	7.70812	-0.0875085	0.0591111	0.112408
SEMA6A	7.15398	7.24152	-0.0875444	0.115265	0.194859
ANKHD1	10.2356	10.3232	-0.0876044	0.00012387	0.000594445
PELO	8.26811	8.35579	-0.087677	0.000413344	0.00168264
DGKE	5.85176	5.93945	-0.0876865	0.0304957	0.0653705
RGPD3	1.75182	1.83952	-0.0877073	0.0197662	0.0455098
ATP1B1	11.8763	11.9641	-0.0877471	0.0743063	0.135543
WARS	11.279	11.3667	-0.0877473	0.0029908	0.00923665
IDE	8.22242	8.31022	-0.087801	0.000159015	0.000738017
NMT2	7.63318	7.72104	-0.0878516	0.00758723	0.0202786
GK	7.41006	7.49793	-0.0878699	0.114113	0.193431
GIMAP2	7.35536	7.44324	-0.0878755	0.0387995	0.0796008
TBRG1	8.97734	9.06522	-0.0878824	5.26841e-05	0.000284798
ZBTB25	6.84077	6.92866	-0.0878875	7.54764e-05	0.000389178
RPS14	14.9949	15.0828	-0.0879077	0.000194797	0.000879434
UBE2J1	9.16778	9.2557	-0.0879193	9.669e-05	0.000481257
NUB1	10.0957	10.1837	-0.0879429	1.70697e-07	1.95765e-06
SLC16A14	5.65637	5.74433	-0.087967	0.064862	0.121355
SPRR2A	3.28908	3.37706	-0.0879756	0.78409	0.846975
SSX2	0.758324	0.846307	-0.0879828	0.296956	0.411769
SMOC2	8.52671	8.61469	-0.087983	0.134815	0.221373
ALK	1.76899	1.85699	-0.088002	0.0748022	0.136298
WDR41	8.9631	9.05118	-0.0880772	4.4912e-05	0.000248537
ZMYM6	7.4497	7.5378	-0.0880969	1.7102e-06	1.47263e-05
AQP11	5.0454	5.13352	-0.0881249	0.0635844	0.119258
ATP2B4	9.80014	9.88827	-0.0881276	0.0100217	0.025584
MPO	2.08622	2.17436	-0.0881418	0.250263	0.361357
ATE1	7.99392	8.08207	-0.088152	8.24737e-05	0.000419653
FAM110B	6.84402	6.93217	-0.0881532	0.541155	0.648237
SOWAHC	7.60525	7.69341	-0.0881613	0.0253873	0.0561244
GCNT3	5.27953	5.36771	-0.0881761	0.385099	0.502718
ALG13	9.41042	9.4986	-0.0881797	2.19807e-06	1.82458e-05
C1orf27	8.3189	8.40716	-0.088261	6.34954e-05	0.000335571
HCAR1	3.65778	3.74607	-0.0882866	0.557953	0.66302
TANK	9.59953	9.68783	-0.0883034	5.43319e-08	7.17024e-07
TOB2	9.29536	9.38368	-0.0883219	4.66784e-05	0.000256907
GLB1L3	2.51306	2.60146	-0.0883978	0.880028	0.916199
AC015688.3	0.57222	0.660654	-0.0884341	0.110224	0.187941
SERPINE2	9.01972	9.10816	-0.0884368	0.112047	0.190532
SULF2	10.2543	10.3428	-0.0884608	0.200681	0.304086
ATXN3	7.98371	8.07218	-0.0884616	5.83079e-05	0.000311317
GNE	7.82304	7.91152	-0.0884759	0.0407233	0.0827737
ARHGAP12	8.52555	8.61404	-0.0884933	0.000101786	0.000502367
FIGNL1	6.83482	6.92332	-0.0884974	0.00507557	0.0144499
L3MBTL3	6.44639	6.53489	-0.0885077	0.00733921	0.019688
MFSD1	10.0586	10.1471	-0.0885079	0.000873551	0.00321266
CLDN24	0.865423	0.953981	-0.0885578	0.0774478	0.140179
CCNH	9.36811	9.45672	-0.0886122	4.75109e-05	0.00026078
HUS1	8.1689	8.25752	-0.0886174	1.46108e-06	1.29046e-05
ZNF551	5.87544	5.96409	-0.0886451	0.000571055	0.00222223
AC008964.1	6.27359	6.36228	-0.0886926	0.258233	0.370106
NAP1L1	12.657	12.7457	-0.0887105	0.000267512	0.00115778
RXRA	9.44246	9.53118	-0.0887212	0.0077038	0.0205269
WSB2	9.96852	10.0573	-0.088743	9.88579e-06	6.69294e-05
KLF13	10.0144	10.1032	-0.0887537	0.0210884	0.0480512
AVPR2	3.97575	4.06451	-0.0887561	0.0845835	0.150853
OR2A1	2.2771	2.36587	-0.0887743	0.0854283	0.152129
PPFIBP1	8.86558	8.95437	-0.0887944	0.0152997	0.0367307
GIMAP5	8.68834	8.77716	-0.088817	0.0848879	0.151273
C1orf116	7.05185	7.14069	-0.0888368	0.236628	0.346322
HORMAD1	2.4517	2.54057	-0.0888643	0.149797	0.240574
TAT	2.35212	2.44101	-0.0888959	0.761112	0.829327
IPO11	8.19922	8.28813	-0.0889162	4.50892e-05	0.000249379
ACSBG2	1.90309	1.99204	-0.0889475	0.0728596	0.133278
SYP	5.30093	5.38992	-0.0889884	0.0747002	0.136153
RRAS2	8.87849	8.96749	-0.0889958	0.0522849	0.101548
HIP1	7.95245	8.04147	-0.0890216	0.0187587	0.0435702
ZNF609	7.71783	7.80687	-0.0890325	7.59149e-05	0.000390665
BHLHE41	8.10538	8.19442	-0.0890456	0.271881	0.385344
MBP	8.50326	8.59234	-0.0890802	0.0230552	0.0516713
MEST	8.65872	8.74785	-0.0891244	0.340959	0.457852
PLBD2	8.63106	8.72023	-0.0891611	0.000199884	0.000898616
CFB	10.9213	11.0106	-0.0892435	0.301373	0.416403
ATG4A	7.93109	8.02035	-0.0892596	0.0011963	0.00421575
CD1D	5.21843	5.3077	-0.0892671	0.118477	0.199253
MDM2	9.81915	9.90843	-0.0892743	0.00013939	0.000659029
IFITM5	0.899008	0.988291	-0.0892832	0.0311831	0.0665542
C15orf57	8.92597	9.01533	-0.0893597	1.30526e-05	8.51719e-05
KDM5A	7.90485	7.99423	-0.0893751	1.74087e-05	0.000108653
ZNF555	5.76688	5.85627	-0.0893878	0.000590166	0.00228829
WNT2B	5.16501	5.2544	-0.0893973	0.142867	0.231609
NMT1	10.2846	10.374	-0.0894289	2.09072e-06	1.74182e-05
FCER1G	10.5363	10.6257	-0.0894535	0.143017	0.231789
CDK5R2	1.44296	1.53242	-0.0894588	0.5807	0.683619
BET1L	9.8966	9.98609	-0.0894872	5.31363e-07	5.27655e-06
IGF2R	9.40163	9.49113	-0.0894928	0.00018423	0.000837334
ZNF587	7.60719	7.69673	-0.0895401	0.0302377	0.0649244
ZNF37A	7.12117	7.21072	-0.0895528	9.88608e-05	0.000490143
LCP2	8.33104	8.42062	-0.0895807	0.0890476	0.157496
ZIK1	5.07255	5.16214	-0.0895899	0.395475	0.512524
YIPF6	8.79406	8.88367	-0.0896174	0.000191224	0.00086502
WNT3A	1.80154	1.89116	-0.0896227	0.378186	0.496148
ARRB1	8.59129	8.68094	-0.0896486	0.0238979	0.0532977
IREB2	8.23483	8.3245	-0.0896681	1.14881e-05	7.63023e-05
EIF5B	9.72583	9.81551	-0.0896843	1.82713e-05	0.000113221
SBNO1	7.57387	7.66356	-0.0896895	2.9411e-05	0.000172118
TBK1	8.32522	8.41493	-0.0897054	2.45531e-08	3.62074e-07
CLOCK	7.30714	7.39687	-0.0897347	9.48308e-05	0.000473426
IMPA1	8.35673	8.44655	-0.0898184	0.00100023	0.00362092
KIAA0087	0.793154	0.883001	-0.0898464	0.0413007	0.0837045
CECR2	3.65892	3.74877	-0.0898482	0.255157	0.366621
ZNF254	7.15746	7.24731	-0.0898512	0.00235152	0.00749752
IRAK4	7.95383	8.0437	-0.089871	0.000103	0.000507395
ABCE1	9.11442	9.20433	-0.0899042	8.74988e-05	0.000441196
SLC25A42	7.71181	7.80178	-0.0899669	0.063387	0.11898
CASD1	8.08101	8.17098	-0.08997	0.00232023	0.00740295
SP3	9.40068	9.49067	-0.0899887	2.9972e-06	2.37223e-05
ZBTB4	9.26522	9.35521	-0.0899904	0.00466074	0.0134626
PIK3R6	4.28595	4.37594	-0.089993	0.0548515	0.105587
USP53	8.08346	8.17359	-0.0901262	0.0249455	0.0552987
STK4	7.8593	7.94945	-0.0901433	0.000114624	0.000556378
KPRP	0.755257	0.845406	-0.0901491	0.553902	0.659454
LIPA	9.89294	9.98312	-0.0901786	0.00409384	0.0120992
CEACAM3	2.78035	2.87053	-0.0901787	0.114921	0.194438
JAK2	6.92174	7.01192	-0.0901837	0.0055925	0.0156525
ACVR1	8.86098	8.95118	-0.0902045	0.000877725	0.00322671
DDX21	9.24067	9.33095	-0.090283	0.00307419	0.00946049
KCNN3	4.95	5.04031	-0.0903055	0.128061	0.212544
RAB18	10.5944	10.6847	-0.0903107	4.32132e-05	0.00024082
FKTN	6.792	6.88234	-0.0903425	0.00161779	0.00544607
TEX26	1.06614	1.15649	-0.090347	0.0021861	0.00704659
MAX	10.2108	10.3012	-0.0904363	5.6163e-09	1.02489e-07
BTBD9	6.76765	6.85811	-0.0904595	0.00118845	0.0041946
FAM154A	0.701961	0.792458	-0.0904971	0.00385714	0.011512
UNC80	1.26946	1.36006	-0.0906069	0.0941287	0.164857
GSAP	8.1007	8.19131	-0.0906095	0.0100088	0.0255545
GPRASP2	6.85878	6.94942	-0.0906414	0.037752	0.0779171
RB1CC1	8.41665	8.50732	-0.0906613	2.13278e-05	0.000130125
MEIS1	7.62102	7.71169	-0.0906751	0.0498729	0.0975708
FKBP1A	12.2216	12.3122	-0.0906888	1.21281e-05	8.00567e-05
KLB	2.3414	2.43214	-0.0907348	0.251983	0.36335
NFKB1	8.96943	9.06019	-0.0907567	2.44875e-05	0.000146941
ABI1	9.50177	9.59256	-0.0907821	2.47035e-06	2.01388e-05
ASXL2	7.03048	7.1213	-0.0908194	4.69498e-05	0.000258167
KIAA0319L	9.55207	9.64292	-0.0908564	0.000274385	0.00118275
SLC22A7	1.57243	1.66329	-0.0908693	0.227471	0.336395
INHBE	2.49683	2.58775	-0.0909185	0.614674	0.711526
USP47	9.16957	9.26051	-0.0909364	1.46325e-05	9.35467e-05
MAP1LC3B	10.1645	10.2554	-0.0909429	1.252e-05	8.22269e-05
TNFSF10	10.5204	10.6113	-0.0909742	0.175476	0.272746
BHLHE40	11.0949	11.1859	-0.0910295	0.0437188	0.0876879
SERPIND1	2.74729	2.83835	-0.0910545	0.564559	0.669297
LCLAT1	7.11535	7.20645	-0.0911006	0.000295631	0.00126326
RAB5B	10.473	10.5642	-0.0911608	0.000801189	0.00298268
KPNA6	8.56022	8.65141	-0.0911926	5.56098e-09	1.01888e-07
NCOA7	9.20899	9.30019	-0.0912039	0.0989867	0.171641
SLC48A1	8.95823	9.04946	-0.091238	0.00178166	0.00591268
CDKL2	4.00832	4.09959	-0.091269	0.343318	0.460116
XXbac-BPG181M17.5	2.48829	2.57956	-0.0912716	0.337203	0.453991
NR2F2	9.54317	9.63448	-0.0913096	0.0453246	0.0902627
EP300	8.50306	8.59436	-0.0913097	0.00016376	0.000756188
SELM	11.5667	11.6581	-0.0913334	0.174308	0.271278
CNST	7.81482	7.90616	-0.091343	0.000165423	0.00076232
RP3-422G23.4	0.4582	0.549599	-0.091399	0.0918864	0.16181
C2orf69	7.12107	7.2125	-0.0914327	2.25708e-05	0.000136655
CCR1	6.16173	6.2532	-0.0914681	0.103969	0.178935
CYP2S1	6.52899	6.62048	-0.0914877	0.301237	0.416278
ATP6V1G2	4.77303	4.86458	-0.0915528	0.0878643	0.155888
CDH7	0.780871	0.872435	-0.0915634	0.491353	0.60244
RIN3	7.9123	8.00387	-0.0915747	0.0166767	0.0395282
PRKACB	8.26952	8.36111	-0.0915858	0.0358216	0.0745835
C1orf229	2.80509	2.89669	-0.0915906	0.0436617	0.0875831
CRTC3	8.62743	8.71903	-0.0915991	4.40188e-05	0.000244561
TET2	6.59893	6.69054	-0.0916066	0.00036503	0.00150884
PIWIL1	1.39793	1.48956	-0.091638	0.270777	0.384244
PAPPA2	2.09323	2.18489	-0.0916612	0.0368354	0.0763106
UNC5B	7.4354	7.52708	-0.0916805	0.0303648	0.0651395
SLC25A43	7.88475	7.97645	-0.0916912	0.00338339	0.0102766
STAMBPL1	6.3167	6.40842	-0.0917154	0.047753	0.0941719
FAM111A	8.656	8.74774	-0.0917492	0.00039738	0.00162668
FAM78B	4.3822	4.47399	-0.0917916	0.00782534	0.0207839
PIK3AP1	6.82681	6.91863	-0.0918121	0.0321439	0.0682608
CX3CR1	4.69577	4.78765	-0.0918799	0.308832	0.424134
MTRF1L	7.9115	8.00338	-0.0918875	1.0798e-07	1.31102e-06
GLUD2	4.53768	4.6296	-0.0919135	0.0461332	0.09152
KAT6B	7.44536	7.53729	-0.0919336	0.00125897	0.00439866
BICC1	6.54306	6.63502	-0.0919658	0.0212604	0.0483811
ADRA2A	5.72411	5.81607	-0.0919666	0.287945	0.402522
ELF2	8.79531	8.88728	-0.0919674	1.73846e-06	1.49178e-05
AGA	8.64177	8.73389	-0.0921121	0.000945922	0.00345026
CCDC15	4.42038	4.5125	-0.092119	0.00895701	0.0232969
FFAR1	0.396761	0.488952	-0.0921911	0.0836657	0.149487
ADAM2	0.425675	0.517872	-0.0921963	0.367297	0.48476
LRRTM2	2.09466	2.1869	-0.0922326	0.0170938	0.0403227
USO1	10.158	10.2503	-0.0922442	7.54514e-07	7.19812e-06
NCOA3	8.05672	8.14899	-0.0922686	0.000110297	0.000538531
PRKCDBP	9.05529	9.14758	-0.0922922	0.150199	0.241091
ZDHHC9	9.34337	9.43567	-0.0922986	0.00305819	0.00941443
FBXO8	8.50072	8.59306	-0.0923403	0.000156666	0.00072858
GBE1	8.49734	8.5897	-0.0923661	0.000247705	0.00108208
ZNF175	6.35933	6.45171	-0.0923829	0.0131525	0.0322778
RGS22	3.21976	3.3122	-0.0924321	0.149981	0.240826
XAGE1E	1.2266	1.31905	-0.0924498	0.136409	0.223387
PRKCE	6.69897	6.79147	-0.0925015	0.00230657	0.00736711
DDIT4	11.3566	11.4491	-0.0925706	0.0906112	0.159889
NDUFC2-KCTD14	1.96377	2.05636	-0.092583	0.350471	0.467535
SHPRH	6.13032	6.22292	-0.0925976	0.00681135	0.0185009
ERN1	7.49267	7.58528	-0.0926017	0.000977802	0.00354948
CYP4X1	6.45466	6.5473	-0.0926325	0.634482	0.727657
PPFIBP2	9.0066	9.09925	-0.0926461	0.0133886	0.0327865
C10orf32-ASMT	0.206172	0.298832	-0.0926599	0.289193	0.403863
ZNF277	8.48834	8.581	-0.0926628	3.29512e-05	0.000190571
FABP3	8.57037	8.66308	-0.0927142	0.0709411	0.130463
ZNF181	7.49843	7.59116	-0.0927356	0.000184459	0.000838166
NXPH3	5.27054	5.36334	-0.0927995	0.209451	0.314989
ARPP19	10.0555	10.1483	-0.0928136	1.12249e-06	1.02112e-05
ALG10B	5.4042	5.49711	-0.0929116	0.00498826	0.0142482
PRRC1	9.27432	9.36725	-0.0929248	6.25144e-05	0.000331059
PPP1CB	11.1996	11.2925	-0.0929267	0.000159915	0.000740684
AL136531.1	1.17907	1.27203	-0.0929682	0.0251605	0.0556771
TFR2	4.77709	4.87008	-0.0929921	0.664611	0.753058
MED21	8.97701	9.07	-0.092995	6.963e-06	4.93809e-05
PKN2	8.377	8.47	-0.0930002	3.69136e-05	0.000209496
VIM	13.9838	14.0768	-0.0930246	0.204434	0.30895
MRGPRX2	0.468626	0.56168	-0.0930537	0.0168762	0.0399258
KCTD7	7.39768	7.49075	-0.0930689	0.000947506	0.00345479
C1orf227	1.40815	1.50124	-0.0930966	0.0765582	0.138858
SH3RF1	7.71967	7.81279	-0.0931219	0.118894	0.199861
PDS5A	9.03274	9.12587	-0.0931284	8.54162e-09	1.46341e-07
ARIH1	9.04923	9.14239	-0.0931597	2.74138e-07	2.96121e-06
PIK3C3	9.4627	9.55591	-0.0932152	1.40276e-06	1.2468e-05
SLC35D1	7.30564	7.39888	-0.0932402	0.00170559	0.00569321
VPS37A	9.01057	9.10382	-0.0932485	2.99613e-05	0.000175226
CTBS	8.30158	8.39484	-0.0932555	0.000194667	0.000879068
SOX15	5.59915	5.69243	-0.0932815	0.528351	0.636693
RAB23	7.77493	7.86822	-0.0932881	0.012202	0.0302839
MTMR3	8.60698	8.70028	-0.0932986	8.17442e-05	0.00041631
PXN	10.4779	10.5712	-0.0933068	0.000283747	0.00121877
STX2	7.49176	7.58507	-0.0933119	0.0564554	0.10808
ATP11A	8.24158	8.33492	-0.0933313	0.284109	0.398413
MAP3K13	9.27589	9.36923	-0.0933367	0.00196975	0.00643465
PAX5	2.01717	2.11056	-0.0933946	0.167806	0.263025
EFEMP2	10.0712	10.1647	-0.0934574	0.0697718	0.128781
DENND4C	8.26588	8.35938	-0.0934942	0.00167832	0.00561145
CCNT1	7.50587	7.59937	-0.093496	3.32524e-06	2.6047e-05
POPDC2	6.56368	6.65719	-0.093512	0.116448	0.196529
PIPOX	5.25495	5.34847	-0.0935242	0.278818	0.392747
OPA1	9.10322	9.19676	-0.093545	0.00544495	0.015303
IGFL1	2.18674	2.2803	-0.0935606	0.630121	0.72385
ZNF436	7.51572	7.60928	-0.0935633	0.0019182	0.00628992
INPP5K	9.31676	9.41036	-0.0936065	0.000221296	0.000980356
SLC38A9	7.59848	7.69209	-0.0936126	1.50288e-05	9.5634e-05
ACOX1	8.96806	9.06171	-0.0936474	3.65642e-05	0.000208077
AC132872.2	3.0081	3.10176	-0.0936587	0.0336079	0.0708002
C8orf31	4.5655	4.65917	-0.093664	0.103438	0.178206
SLC51A	7.15486	7.24855	-0.0936844	0.048374	0.095149
SLC25A46	8.55891	8.6526	-0.0936849	0.0011581	0.00410097
LRRC34	5.17446	5.26817	-0.0937031	0.0392271	0.0802881
EHD4	8.99432	9.08806	-0.0937365	0.00102869	0.00370981
PCOLCE	10.1862	10.2799	-0.0937414	0.0231051	0.0517703
RP11-10A14.4	3.4666	3.56038	-0.0937777	0.275241	0.388882
VAMP2	10.338	10.4318	-0.0937962	0.0118927	0.0296212
ATP8B4	5.26252	5.35637	-0.0938459	0.0167581	0.0396825
HSPA1B	11.8523	11.9461	-0.0938504	0.0394573	0.0806686
SBK3	1.90554	1.99939	-0.0938523	0.0570501	0.108955
GPR75-ASB3	7.7761	7.86997	-0.093874	3.62116e-06	2.80335e-05
CEP63	8.51309	8.60698	-0.0938897	3.20137e-08	4.54784e-07
CEP44	7.14005	7.23397	-0.093916	9.74145e-05	0.000484334
KCNJ6	1.15153	1.24547	-0.0939373	0.102806	0.177267
MECOM	7.69951	7.79346	-0.0939562	0.229312	0.338431
RAD23B	11.0166	11.1105	-0.0939879	2.4855e-05	0.000148798
KIAA0355	7.67634	7.77036	-0.0940242	0.000315768	0.00133708
RPS5	14.7228	14.8168	-0.0940463	6.12663e-05	0.000325301
LINGO1	5.75331	5.84736	-0.0940526	0.0711017	0.13068
JOSD1	9.34767	9.44172	-0.0940533	5.53167e-06	4.04859e-05
KIT	6.83789	6.93195	-0.09406	0.338694	0.455494
KRAS	8.29108	8.38517	-0.0940906	0.000291816	0.0012496
AP4E1	6.15769	6.25178	-0.0940914	2.03709e-06	1.70181e-05
TM6SF2	4.38093	4.47504	-0.0941116	0.242071	0.352462
SYTL4	7.94399	8.03811	-0.0941204	0.0114113	0.0286138
ACOT4	5.53001	5.62414	-0.0941245	0.0981264	0.170421
NFE2L3	7.91769	8.01184	-0.0941463	0.103919	0.178866
ZNF814	8.03473	8.12891	-0.0941824	0.00698315	0.0189083
IL20RA	5.9716	6.06583	-0.0942328	0.128807	0.213538
PUS10	6.6427	6.737	-0.0943021	7.12276e-05	0.000371371
TRPM8	2.28898	2.38329	-0.0943087	0.712585	0.791703
CD52	9.80907	9.90339	-0.0943162	0.268897	0.382023
TMEM154	4.56418	4.65852	-0.0943383	0.0967775	0.168565
GAB2	7.50977	7.60412	-0.0943514	0.00618266	0.0170363
JMJD7	7.88227	7.97663	-0.0943567	0.00915141	0.0237382
FZD7	7.48719	7.58157	-0.0943872	0.199365	0.302624
MEIS3	7.21083	7.30524	-0.0944082	0.0368062	0.0762761
LMTK2	7.3441	7.43856	-0.0944639	0.00283215	0.00882448
ARHGDIB	11.5024	11.5969	-0.0944732	0.0364821	0.0757597
DDI2	7.55495	7.64943	-0.0944802	0.000406867	0.00166066
DKFZP761J1410	8.69634	8.79089	-0.0945509	0.00532434	0.0150313
WASF2	9.98798	10.0825	-0.0945563	1.85597e-05	0.000114852
SCAPER	7.83676	7.93132	-0.0945637	0.000507025	0.00200302
KCTD8	1.90832	2.00291	-0.0945869	0.159436	0.252623
TRIM16L	7.7348	7.82939	-0.094587	0.067561	0.12554
ZNF674	5.20044	5.29504	-0.0946	5.01347e-05	0.000273861
STAT6	11.1367	11.2314	-0.0946425	0.00158319	0.00534143
GPR137B	8.37739	8.47204	-0.0946466	0.00446897	0.013016
CBLB	8.1017	8.19637	-0.0946708	0.000977219	0.00354807
SERPINB10	0.747493	0.842177	-0.0946834	0.130326	0.215479
SPRED3	3.57081	3.66554	-0.0947269	0.0673268	0.125156
IL10RB	9.31001	9.40474	-0.094728	0.000158425	0.000735653
SLAMF8	6.94806	7.04281	-0.0947544	0.0517468	0.100631
IGSF21	4.75075	4.84553	-0.0947762	0.221437	0.329263
POGLUT1	7.49946	7.59425	-0.0947908	1.72537e-06	1.48219e-05
CMIP	9.25076	9.34556	-0.0948027	0.00390964	0.0116458
CAPN5	7.95381	8.04865	-0.0948401	0.134518	0.220986
RAB11FIP1	9.04502	9.13995	-0.0949326	0.10235	0.176649
KCNK4	0.943592	1.0386	-0.0950033	0.0160087	0.038196
PAK2	9.20387	9.29889	-0.0950222	1.95301e-05	0.000120244
PHF21A	8.50857	8.60361	-0.0950369	6.04304e-06	4.36383e-05
GRIK3	3.24913	3.34417	-0.0950438	0.674695	0.761687
UBQLN2	9.04302	9.13809	-0.0950704	1.43132e-07	1.67527e-06
ZFP91	9.12542	9.2205	-0.0950774	1.80426e-07	2.04858e-06
GKN1	1.63458	1.72966	-0.0950826	0.729968	0.804879
VAPA	11.7757	11.8708	-0.0951044	3.25675e-05	0.000188531
PANX1	7.66118	7.7563	-0.0951239	0.000188865	0.000855664
DOCK2	6.92261	7.01774	-0.0951337	0.104447	0.179554
RIT1	8.89857	8.99371	-0.0951398	0.0162527	0.0387095
ZNF525	6.89165	6.98684	-0.0951948	0.00222441	0.00714865
BRMS1L	7.00414	7.09934	-0.0952047	0.000225008	0.000995107
FIGN	4.19294	4.28814	-0.0952077	0.157902	0.250629
RAP2A	7.76124	7.85647	-0.0952274	0.000747918	0.00281195
RGS18	4.42393	4.51916	-0.0952361	0.214086	0.320689
RHOBTB2	7.9026	7.99784	-0.0952414	0.0323607	0.0686192
TCP11L1	6.90149	6.99674	-0.0952462	0.00145764	0.00498809
SERPINA9	0.937954	1.03322	-0.0952674	0.0325398	0.0689568
RIC3	6.10373	6.199	-0.095269	0.314233	0.429437
INTS6	8.28729	8.38256	-0.0952729	0.000107633	0.000528072
PCDHB10	5.06926	5.16456	-0.0953036	0.0487266	0.0957495
CES4A	7.01173	7.10704	-0.0953141	0.325325	0.441262
FAM83B	4.02045	4.1158	-0.0953452	0.338119	0.454938
AC026703.1	6.02524	6.12063	-0.0953875	0.265274	0.377878
ZNF502	5.57605	5.67146	-0.0954088	0.340054	0.456884
PPP4R1	9.65527	9.75069	-0.0954138	0.000197303	0.000889207
XYLB	5.72418	5.8196	-0.0954199	0.0583263	0.111113
SLC16A6	4.9838	5.0793	-0.0954991	0.12256	0.204964
SEPT2	12.0096	12.1051	-0.0955155	1.00262e-09	2.23771e-08
DENND3	8.40919	8.50473	-0.0955384	0.175906	0.273229
WDR7	6.67983	6.77539	-0.0955585	0.000497028	0.00196994
HILPDA	8.79036	8.88598	-0.0956198	0.44901	0.563567
ELF1	9.48754	9.58317	-0.0956301	0.00106503	0.00381969
LPCAT1	9.62828	9.72392	-0.0956426	0.104176	0.179223
ZNF546	4.99224	5.08789	-0.0956471	0.00477549	0.0137395
TRIM6	5.77834	5.87401	-0.095669	0.10243	0.17677
SIK2	7.63917	7.73485	-0.0956814	0.00361999	0.0109115
GATA3	6.16243	6.25812	-0.0956942	0.0773879	0.140126
CNOT4	7.82063	7.91634	-0.0957061	1.0161e-09	2.26225e-08
PALM2	3.24142	3.33722	-0.0958022	0.0291822	0.0629997
WDR36	7.29087	7.38668	-0.0958192	1.45806e-06	1.28842e-05
MSANTD4	7.22924	7.32514	-0.0959046	0.0235925	0.0526812
TBC1D15	9.19787	9.29379	-0.0959213	2.15586e-08	3.24483e-07
FAM120A	10.3831	10.4791	-0.0960071	5.96632e-06	4.31871e-05
MERTK	7.46725	7.56326	-0.0960162	0.00625078	0.0171936
PURG	2.04908	2.14513	-0.0960524	0.0321627	0.0682929
ZNF518B	6.59324	6.68937	-0.0961346	0.0132911	0.0325652
CREBBP	8.71708	8.81322	-0.0961393	7.02392e-05	0.000366847
ZNF491	4.41932	4.51548	-0.0961551	0.0179702	0.042039
LETMD1	10.1707	10.2669	-0.0961882	9.41896e-05	0.000470612
GXYLT1	6.70892	6.80512	-0.0961949	6.37985e-05	0.000337075
CYP11B1	0.49902	0.595254	-0.0962344	0.0710248	0.130555
KCNQ3	3.58572	3.68198	-0.0962663	0.317151	0.432397
GOLGA6A	1.36039	1.45668	-0.0962843	0.0532362	0.103055
GNPTAB	8.69338	8.78967	-0.096288	1.26806e-06	1.1382e-05
EIF5	11.1004	11.1967	-0.0962899	3.55071e-05	0.000202934
AVPR1B	1.02178	1.11807	-0.0962909	0.286883	0.401229
GOLGA4	9.44554	9.54185	-0.0963108	2.72863e-06	2.19593e-05
PIK3CB	8.78454	8.88086	-0.0963274	2.89611e-05	0.000170032
POMK	5.03398	5.13033	-0.0963514	0.0487432	0.0957618
ATXN7	7.43678	7.53317	-0.0963832	0.000258969	0.00112615
NBPF24	4.77921	4.87561	-0.0963921	0.0338735	0.0712607
NPHP3	7.54404	7.64047	-0.0964217	0.000879908	0.00323343
SGCD	5.5279	5.62432	-0.0964255	0.0981332	0.170421
SLC24A1	7.05006	7.1465	-0.0964361	0.00205194	0.00666724
ARHGAP1	10.4953	10.5917	-0.0964443	1.40866e-06	1.25083e-05
DEFA4	0.756592	0.853053	-0.0964615	0.385527	0.50306
AGL	7.52139	7.61787	-0.0964761	0.0154059	0.0369612
TNFRSF10B	9.29835	9.39484	-0.0964909	0.00335276	0.0101886
LPIN2	8.33527	8.43179	-0.0965161	0.00424432	0.0124573
C5orf27	2.62704	2.72365	-0.096602	0.76232	0.830245
IMPAD1	9.04293	9.13953	-0.0966054	2.71378e-06	2.18785e-05
SLITRK2	2.29671	2.39334	-0.0966323	0.00833601	0.0219418
FGF1	5.40362	5.50026	-0.0966404	0.0488685	0.0959045
RTN2	7.80058	7.89725	-0.0966694	0.00817955	0.0215924
ERAP2	7.2601	7.35678	-0.0966737	0.169936	0.265586
POU6F2	1.52259	1.6193	-0.0967132	0.0533133	0.103116
PLEKHA2	8.12945	8.2262	-0.0967424	0.0114262	0.0286472
DGKD	8.32824	8.42498	-0.0967433	0.0335483	0.0707155
SLC7A7	7.94019	8.03694	-0.0967503	0.0637104	0.119409
AGO1	7.0565	7.15326	-0.0967541	8.7253e-07	8.18817e-06
SAT2	10.8069	10.9037	-0.0967877	0.00450778	0.0131122
C5orf42	6.58611	6.68299	-0.0968845	0.00418186	0.0123137
STRN	7.31933	7.41624	-0.0969148	7.36427e-05	0.000381451
TMEM181	8.37818	8.47513	-0.0969563	0.000103536	0.000509621
SPTLC3	6.73011	6.82708	-0.0969697	0.0800979	0.144273
LXN	8.53445	8.63148	-0.0970305	0.0103785	0.0264023
OVCH1	1.17313	1.27029	-0.0971541	0.0384961	0.0791564
HHATL	3.10951	3.20668	-0.0971682	0.362876	0.480179
SMC5	8.0346	8.13178	-0.0971733	4.18834e-05	0.000234918
ZMPSTE24	9.42373	9.52094	-0.0972091	4.88664e-06	3.64437e-05
MKX	3.82602	3.92327	-0.0972439	0.227846	0.336818
RASL11A	8.01286	8.11013	-0.0972702	0.158561	0.251542
USP15	9.35132	9.44861	-0.0972914	6.52973e-06	4.669e-05
UBR3	8.33761	8.4349	-0.0972945	2.08048e-06	1.73567e-05
RASSF6	5.68816	5.78547	-0.0973104	0.313493	0.428693
ST3GAL1	8.70004	8.79737	-0.0973307	0.0417773	0.0845199
VEZT	9.54169	9.63902	-0.0973364	1.85976e-06	1.57388e-05
RP11-212D19.4	0.883307	0.980649	-0.0973419	0.0814533	0.146381
CYP4F11	5.35911	5.45645	-0.0973456	0.269996	0.383464
LYSMD2	8.08385	8.1812	-0.0973498	0.00327912	0.0100116
LYPLAL1	9.27985	9.37724	-0.0973929	0.405728	0.522495
FBLN7	6.26641	6.36383	-0.0974218	0.156188	0.248405
FICD	6.36763	6.46505	-0.097425	0.000419139	0.00170349
METTL15	7.01772	7.11517	-0.0974444	4.26097e-06	3.24147e-05
MPZ	5.50761	5.60508	-0.0974696	0.0539359	0.104121
FAM57A	7.99255	8.09005	-0.0975054	0.011211	0.0281659
MRPL40	9.86271	9.96027	-0.0975622	0.000109152	0.000533656
TMEM184C	8.24322	8.34079	-0.0975654	4.30178e-06	3.26842e-05
ITGB5	10.8214	10.9189	-0.0975821	0.00124963	0.0043707
GALNT2	9.71565	9.81336	-0.0977028	0.000985368	0.00357338
RP11-1099M24.7	0.184284	0.282079	-0.0977944	0.0693804	0.128279
SYNRG	8.07862	8.17642	-0.0978017	1.01874e-06	9.36558e-06
ZSWIM6	6.99504	7.09286	-0.0978162	0.00254637	0.008033
MYCBPAP	3.66577	3.76362	-0.0978537	0.0196564	0.0452912
CADM1	8.50384	8.60172	-0.0978749	0.23457	0.344043
MYRF	6.2994	6.39728	-0.0978813	0.433772	0.548982
HIST1H2BM	1.17602	1.27397	-0.0979499	0.327587	0.443702
BDP1	7.57558	7.67357	-0.0979943	1.45925e-05	9.33796e-05
C2orf72	5.26429	5.36229	-0.0979989	0.340976	0.457852
CCDC50	9.14695	9.24495	-0.098005	1.73536e-05	0.00010842
CERS6	8.29644	8.39446	-0.0980188	0.00759127	0.0202864
DAP	11.0797	11.1777	-0.0980224	8.22079e-06	5.68186e-05
HPSE	5.63748	5.7355	-0.0980231	0.0352255	0.07358
STX8	10.2714	10.3695	-0.0980837	1.80372e-06	1.5343e-05
B4GALNT1	5.29325	5.39136	-0.0981096	0.0355655	0.0741497
DDB2	8.70977	8.8079	-0.0981304	0.00225242	0.00721693
STMN3	8.75005	8.84821	-0.0981565	0.0613264	0.115858
TNKS2	8.45546	8.55363	-0.0981715	2.00241e-06	1.67745e-05
NLRC4	4.3409	4.43909	-0.0981823	0.0384689	0.0791186
ARHGAP32	7.35212	7.45032	-0.0982012	0.0139404	0.0339144
MB21D1	5.75217	5.85038	-0.0982085	0.0282724	0.0613588
SPATS2L	10.6033	10.7015	-0.0982115	0.000170166	0.000781211
GLP1R	1.39589	1.49411	-0.0982218	0.000824501	0.00305821
NCOR1	9.99283	10.0911	-0.0982644	1.63628e-08	2.55354e-07
NMNAT2	4.21069	4.30897	-0.09828	0.106076	0.182061
FOLH1	5.87025	5.96853	-0.0982803	0.994433	0.996074
TBC1D3B	2.53765	2.63594	-0.0982934	0.202217	0.306082
ZFR	9.63553	9.73387	-0.0983414	2.24843e-10	5.93456e-09
AC006116.20	3.09282	3.19123	-0.0984126	0.342341	0.459314
RASA3	7.62646	7.72488	-0.0984133	0.0243765	0.054219
MACF1	10.943	11.0414	-0.0984146	0.000221821	0.000982444
AL136115.1	2.81167	2.91009	-0.0984241	0.048825	0.0958501
PRKAR1A	11.3186	11.4171	-0.0984337	6.17808e-05	0.00032746
EDN1	7.32477	7.42322	-0.0984436	0.138077	0.225449
STXBP5L	1.71716	1.81564	-0.0984851	0.0532569	0.103073
MAN1A2	7.90577	8.00427	-0.0985011	1.70611e-06	1.4705e-05
FZD10	3.90174	4.00024	-0.0985031	0.0549178	0.10567
OAS2	8.06815	8.16666	-0.098507	0.0300095	0.0645028
ASCL5	1.97845	2.07698	-0.0985215	0.0100289	0.0255986
LIPT1	7.28921	7.38774	-0.0985292	1.83733e-06	1.5578e-05
NOSTRIN	8.20809	8.30662	-0.0985306	0.0846741	0.150978
NT5DC3	6.64058	6.73913	-0.0985473	0.0329325	0.0696432
SYPL1	11.0126	11.1112	-0.0985634	9.34005e-06	6.3613e-05
MANEAL	6.98469	7.08326	-0.0985711	0.0485672	0.0954572
SERPINB6	11.3316	11.4302	-0.098617	0.000202658	0.000908171
HCK	7.55534	7.65402	-0.098671	0.0887145	0.15709
LY6G5C	6.27288	6.37163	-0.0987433	0.000514485	0.00202766
RP11-585F1.10	0.203983	0.302839	-0.0988562	0.0940059	0.164698
SCARB2	10.746	10.8448	-0.098867	1.4833e-06	1.30755e-05
HDC	4.84824	4.94712	-0.0988841	0.256839	0.368573
YIPF5	9.22436	9.32328	-0.0989199	0.000145694	0.00068439
AMICA1	7.27127	7.3702	-0.098928	0.0970875	0.168975
LRCH1	7.66435	7.76334	-0.0989963	0.00159701	0.00538307
ENO2	9.25489	9.35392	-0.0990282	0.0531126	0.102859
ABHD13	6.91787	7.01698	-0.0991077	3.41378e-07	3.5649e-06
ITIH1	2.37694	2.47611	-0.0991777	0.573184	0.676879
SLC5A4	2.46842	2.56761	-0.0991905	0.0128493	0.0316446
RAP1A	10.5913	10.6905	-0.0992196	1.78144e-05	0.000110805
BTK	6.44509	6.54431	-0.099223	0.12565	0.209287
PEX19	10.0481	10.1474	-0.0992408	1.1174e-05	7.46786e-05
HDX	4.80948	4.90878	-0.0993024	0.0128324	0.0316072
RP11-422N16.3	0.915328	1.01467	-0.0993397	0.0961756	0.167821
BMI1	9.42626	9.52562	-0.0993604	0.000500374	0.00198019
ALOX5AP	8.8876	8.98696	-0.0993606	0.229066	0.338177
ENTHD1	0.953434	1.05282	-0.0993838	0.0192303	0.0445008
CREB1	8.31939	8.41882	-0.0994316	1.2897e-06	1.15534e-05
ZNF136	6.79731	6.89675	-0.0994392	2.63197e-05	0.000156288
NR1D2	8.16465	8.26412	-0.0994662	0.000322259	0.00136108
RP11-650K20.3	2.41921	2.51874	-0.0995238	0.0459798	0.0912852
TWF1	10.1712	10.2709	-0.0996224	5.21452e-06	3.85887e-05
ACSL5	8.58885	8.68851	-0.0996642	0.0708801	0.130378
REEP6	8.00015	8.09987	-0.0997196	0.276451	0.390115
DYNC2H1	7.11592	7.21569	-0.099777	0.0307971	0.0658847
SERTAD2	8.11715	8.21702	-0.0998737	0.000184533	0.000838292
UGGT2	7.70863	7.80853	-0.0998924	0.000187256	0.000849389
LRRC17	6.02733	6.12725	-0.0999184	0.101317	0.175173
CYB5R4	7.80477	7.90469	-0.0999258	0.000174344	0.000797776
WDR25	7.64942	7.74941	-0.0999921	9.67404e-06	6.56177e-05
FAM3C	10.0706	10.1706	-0.100007	0.000886521	0.00325511
CTNND1	11.0872	11.1873	-0.100019	1.0936e-05	7.32226e-05
KIAA1239	0.762943	0.862986	-0.100043	0.0167647	0.0396879
RGL1	7.5618	7.66185	-0.10005	0.072972	0.133457
EPO	1.81283	1.91293	-0.100096	0.95927	0.971053
CYP20A1	7.6151	7.7152	-0.100101	8.30901e-08	1.03931e-06
DMGDH	5.41775	5.5179	-0.100146	0.328067	0.444055
SBF2	8.39573	8.49589	-0.100161	0.000245789	0.00107552
PGM2L1	5.87969	5.97987	-0.100177	0.00807253	0.0213501
XBP1	12.1903	12.2905	-0.100186	0.218181	0.325272
ZNF791	7.46157	7.56179	-0.100218	1.80789e-08	2.77149e-07
SLC45A1	5.0869	5.18714	-0.100238	0.0181039	0.0423029
CPN2	1.54994	1.65021	-0.100265	0.658025	0.747641
CST6	5.65372	5.754	-0.100275	0.764465	0.831786
PPIP5K1	7.9682	8.06857	-0.100366	0.0109322	0.0275566
KLF11	7.92307	8.02344	-0.100376	0.000726802	0.00274389
PDIA5	9.26227	9.36273	-0.100466	0.0188733	0.0437998
NPAS4	1.68679	1.78728	-0.100484	0.0320749	0.0681381
KLHL20	7.81062	7.91116	-0.10054	5.9158e-06	4.28725e-05
CLIP3	7.55971	7.66026	-0.100542	0.0120606	0.0299819
FETUB	1.52864	1.62919	-0.100547	0.785008	0.847555
MON2	8.45203	8.5526	-0.100568	6.36549e-06	4.5677e-05
CLIC3	7.38524	7.48581	-0.100569	0.451132	0.565413
PPID	9.4854	9.586	-0.100606	2.3761e-07	2.60371e-06
APOA5	1.10064	1.20126	-0.100614	0.752444	0.822293
FTL	16.4327	16.5333	-0.100622	0.00513276	0.0145809
CHIA	2.09022	2.19085	-0.10063	0.526076	0.634622
SKIL	8.2393	8.33997	-0.100668	0.00549965	0.0154401
INPP5B	7.76788	7.86856	-0.100674	0.000166476	0.000766979
SREK1IP1	8.09338	8.19412	-0.100733	7.63308e-06	5.35491e-05
ANO1	8.60426	8.705	-0.100739	0.281866	0.396075
DHRSX	7.84189	7.94265	-0.100765	2.67305e-05	0.000158366
GPC5	1.81575	1.91652	-0.100772	0.138	0.225384
AKAP13	10.2397	10.3405	-0.100779	0.000444726	0.00178952
S100A10	13.338	13.4389	-0.100807	0.0411831	0.083494
CPLX2	2.20741	2.30822	-0.100817	0.471232	0.584468
ROBO4	7.55667	7.65749	-0.100819	0.00740706	0.0198525
NMD3	9.31971	9.42053	-0.100824	2.56502e-05	0.00015301
BBS9	7.17179	7.27262	-0.100836	0.000336219	0.00141121
DTX3L	8.64769	8.74857	-0.100879	2.19431e-05	0.000133655
TRIM22	9.59369	9.69459	-0.1009	0.0217907	0.0493735
PDK1	7.32628	7.42719	-0.100903	0.0525918	0.102054
HS3ST3B1	4.89489	4.99579	-0.100908	0.0688257	0.1275
CPA1	2.28793	2.38885	-0.100923	0.0979836	0.170242
CD68	10.9272	11.0282	-0.100961	0.0680349	0.126254
C5orf51	7.84702	7.94799	-0.100966	2.91164e-09	5.68348e-08
ARAP2	6.78942	6.89043	-0.101012	0.0193225	0.0446744
CFHR1	2.08311	2.18419	-0.101087	0.906021	0.934711
FTO	9.00393	9.10506	-0.101134	0.0180729	0.0422412
ZCCHC6	8.20937	8.31052	-0.10115	0.000334598	0.00140602
HIST1H4H	6.84461	6.94576	-0.101155	0.123637	0.206424
MYBPC2	2.48212	2.58333	-0.101208	0.192099	0.293474
ACER1	1.44679	1.54805	-0.101253	0.00591057	0.0164015
GPR141	3.70646	3.80774	-0.101275	0.0608453	0.115153
PHTF2	7.38308	7.48441	-0.101332	0.000343733	0.00143645
DENND2A	6.44545	6.54679	-0.10134	0.0689653	0.127681
F11R	10.4486	10.55	-0.101405	0.0015051	0.00511777
ASGR1	5.58249	5.68395	-0.101461	0.331502	0.447905
ZNF562	7.48057	7.58204	-0.101468	3.64526e-05	0.000207591
CNTF	3.18054	3.28201	-0.101475	0.0133836	0.0327787
AC027307.3	2.88364	2.98513	-0.10149	0.0339449	0.0713614
RHOQ	9.70237	9.80394	-0.101571	0.000229361	0.00101166
MAPK14	9.20976	9.31134	-0.101584	3.15263e-08	4.49262e-07
CYR61	10.9333	11.0349	-0.101613	0.0719833	0.132013
BACE1	8.25772	8.35933	-0.101615	0.000271428	0.00117209
GNPDA2	7.78847	7.89009	-0.101625	8.80846e-05	0.000443761
STAM2	7.97867	8.08032	-0.101651	1.73933e-06	1.49178e-05
EXOSC6	8.03974	8.14145	-0.101719	2.5809e-09	5.11742e-08
IFNAR1	9.21193	9.31368	-0.101752	1.41269e-06	1.2538e-05
LATS1	7.36156	7.46337	-0.101811	1.64096e-06	1.42107e-05
PGM3	8.72773	8.82956	-0.101827	0.000467227	0.0018644
PCGF3	9.06779	9.16963	-0.10184	1.79529e-05	0.000111437
ZC3H12C	5.6788	5.78065	-0.101857	0.0352216	0.07358
RIN2	8.80395	8.90582	-0.101866	4.63639e-05	0.000255563
CDON	6.35956	6.46149	-0.10192	0.0409069	0.083082
TBC1D12	7.06467	7.16662	-0.101952	5.07269e-05	0.00027635
ITK	5.05393	5.15589	-0.101961	0.0695124	0.128442
SCARF1	7.09343	7.19543	-0.101999	0.00709921	0.019157
SCGN	3.56981	3.67192	-0.102116	0.300371	0.415397
CHD1	8.72494	8.82706	-0.10212	1.6765e-05	0.000105212
PTCH1	6.68859	6.79074	-0.102143	0.0645515	0.120848
C6orf106	10.021	10.1232	-0.102176	2.97897e-09	5.79626e-08
PLXND1	10.5485	10.6507	-0.102179	0.00902602	0.0234429
ERVV-1	0.869028	0.971224	-0.102196	0.149526	0.240238
PFKFB3	9.24523	9.34745	-0.102219	0.0550562	0.105891
SPA17	7.73342	7.83565	-0.10223	0.00166436	0.00557091
CD82	10.0009	10.1032	-0.102244	0.0242264	0.0539246
IGSF10	4.46725	4.56955	-0.102292	0.286529	0.400934
CASP1	8.79335	8.89564	-0.102296	0.0742193	0.135439
PPP1R2	9.68573	9.78807	-0.102337	7.39617e-10	1.6986e-08
PDGFRL	7.4174	7.51977	-0.102369	0.238335	0.348387
SYNJ1	6.91883	7.02121	-0.102375	5.81286e-05	0.000310633
CLTCL1	6.1487	6.25109	-0.102391	0.0121816	0.0302415
TMEM167A	9.87051	9.9729	-0.102395	3.70087e-05	0.000209653
F11	2.19741	2.29981	-0.102401	0.728609	0.803916
TPM1	12.6857	12.7881	-0.10246	0.0290503	0.0627591
FOSL2	10.2361	10.3386	-0.102534	0.0069116	0.0187368
TNFAIP8	8.44649	8.54903	-0.102542	0.00681044	0.0185009
ZNF587B	6.63895	6.74153	-0.102582	0.00509052	0.0144857
PIKFYVE	6.9735	7.07609	-0.102587	3.19562e-05	0.000185659
DUSP5	8.50968	8.61228	-0.102598	0.0964818	0.168243
REPS2	7.09094	7.19354	-0.102606	0.0628784	0.118153
NPTN	11.1438	11.2464	-0.102606	1.01941e-05	6.88377e-05
DSE	7.62612	7.72874	-0.102624	0.00535818	0.0151058
C1QC	10.8875	10.9902	-0.102718	0.0762617	0.138438
PEA15	11.5888	11.6915	-0.102769	9.09772e-05	0.000456189
LRRN1	4.7541	4.85689	-0.10279	0.249496	0.36042
PARP14	8.6811	8.78391	-0.102804	0.00143987	0.00493712
FASTKD3	7.778	7.88084	-0.102845	0.000286422	0.0012291
SCYL2	8.59511	8.69796	-0.102855	2.08634e-06	1.73897e-05
ALKBH8	6.18302	6.28588	-0.102857	9.11961e-06	6.2298e-05
CNTNAP5	0.516384	0.619245	-0.10286	0.605415	0.703985
LRFN5	3.00593	3.10881	-0.102877	0.0420822	0.0850127
MMP2	10.9066	11.0095	-0.102877	0.0503462	0.0983592
MEF2A	8.83626	8.93916	-0.102895	0.000539427	0.00211179
MTMR9	6.24416	6.34712	-0.102953	1.78252e-05	0.000110834
BEST1	5.7785	5.88145	-0.102955	0.00333953	0.0101665
NT5E	7.99231	8.0953	-0.10299	0.0919252	0.161847
FAM69C	2.05823	2.16123	-0.103	0.0223129	0.0502503
NUFIP2	8.38665	8.48968	-0.103021	1.7568e-06	1.50564e-05
HIST1H1C	10.5421	10.6452	-0.103074	0.124174	0.207207
AKR1B10	5.76214	5.86524	-0.1031	0.718619	0.795883
GRPR	2.56925	2.67237	-0.103124	0.479364	0.592158
CYB5A	11.6011	11.7042	-0.103155	0.161081	0.254587
ZNF730	2.07004	2.17323	-0.103193	0.0455172	0.0905076
ATAD3C	6.14111	6.24436	-0.10325	0.053915	0.104092
CLDN12	8.87425	8.97751	-0.103261	0.000525747	0.00206311
MAP2K4	8.21314	8.31647	-0.103323	2.62394e-05	0.000156014
ZBTB37	5.22735	5.33067	-0.103324	0.000150741	0.000704824
FASLG	3.20788	3.31126	-0.103383	0.13316	0.21921
APPBP2	8.03894	8.14233	-0.10339	6.38083e-07	6.17469e-06
EIF4EBP2	9.55847	9.66188	-0.103416	1.54847e-06	1.3545e-05
RARRES3	10.8201	10.9236	-0.103428	0.201354	0.304914
ZNF347	5.89624	5.99968	-0.103437	0.00148411	0.00505963
RIN1	7.01261	7.11606	-0.103451	0.0988543	0.171493
CCNJL	5.85732	5.96081	-0.10349	0.21872	0.325862
PAPLN	7.71327	7.8168	-0.10353	0.0382561	0.0787521
CTC-454I21.3	1.03768	1.14123	-0.103548	0.0575472	0.109766
TMEM123	11.4008	11.5043	-0.103572	0.000662845	0.00252811
TNFAIP8L3	6.03878	6.14238	-0.103603	0.0718933	0.131901
LYZ	10.9748	11.0784	-0.103611	0.264337	0.376881
VPS53	8.0912	8.19482	-0.103619	2.92627e-05	0.000171306
SLX4IP	4.80095	4.90458	-0.103636	0.00770815	0.0205355
SLC41A1	8.47318	8.57688	-0.103696	0.00413596	0.0122002
TNPO1	9.01563	9.11936	-0.103735	1.49437e-05	9.51924e-05
PROL1	0.714665	0.818426	-0.10376	0.396363	0.513375
FAM151A	2.06297	2.16683	-0.103857	0.515286	0.624543
HAUS2	7.84316	7.94702	-0.103864	1.13575e-07	1.3662e-06
C1orf170	5.10173	5.20563	-0.103892	0.270069	0.383538
SHOC2	8.76128	8.86518	-0.103898	3.0506e-06	2.41017e-05
TVP23C	6.76754	6.87153	-0.103984	0.000679176	0.00258121
FGR	7.24389	7.34788	-0.103988	0.0444547	0.0888629
AGO3	6.6154	6.71945	-0.104057	6.42508e-06	4.60865e-05
NECAP1	8.87498	8.97908	-0.104101	1.39795e-08	2.23328e-07
L3HYPDH	8.04503	8.14926	-0.104224	0.00163376	0.00548867
AQPEP	2.62183	2.72608	-0.104249	0.0705495	0.129917
LRRTM4	1.37286	1.47714	-0.104276	0.0815217	0.146461
GLYAT	2.40183	2.50613	-0.104294	0.208621	0.314001
EMILIN1	9.31009	9.41443	-0.104341	0.105999	0.181967
ARHGAP21	8.70568	8.81004	-0.104363	0.000239401	0.00105039
MYH9	12.2318	12.3361	-0.104371	1.32457e-05	8.6154e-05
SCHIP1	5.75187	5.8563	-0.104431	0.0625837	0.117721
MTM1	7.37772	7.48217	-0.104451	9.06748e-05	0.000455048
SYT12	4.49181	4.59632	-0.104502	0.305727	0.420823
CEP57	8.84757	8.95209	-0.104519	2.24693e-08	3.35969e-07
CD8A	6.62698	6.73151	-0.104525	0.158666	0.251688
FYTTD1	9.631	9.73553	-0.104527	3.92006e-06	3.00219e-05
MAT2B	10.1359	10.2405	-0.104564	1.24022e-05	8.16001e-05
KLHL8	6.87611	6.98082	-0.104711	2.51182e-06	2.04311e-05
SLC25A34	4.64924	4.75402	-0.104775	0.0551794	0.106072
AMHR2	1.73594	1.84077	-0.104832	0.0199959	0.0459457
TSC22D2	8.53437	8.63925	-0.10488	0.000106168	0.000521166
CMBL	9.11611	9.22099	-0.104881	0.359302	0.476522
UNC45B	1.15994	1.26485	-0.104914	0.000111749	0.000544018
METTL11B	0.579964	0.684895	-0.104931	0.12753	0.211837
PLA2G2C	1.42485	1.5298	-0.104954	0.0282427	0.0613131
MIER3	7.35128	7.45624	-0.104964	6.68395e-06	4.76618e-05
AEBP2	8.53568	8.64065	-0.104967	3.12789e-07	3.32158e-06
SLC36A4	7.0268	7.13181	-0.10501	0.0147215	0.0355534
FRRS1L	1.8001	1.90514	-0.105034	0.034552	0.072437
WNK1	9.84977	9.95482	-0.105046	0.000100461	0.000496703
UGT2A1	0.719794	0.824851	-0.105058	0.0713414	0.131054
TGFA	6.81807	6.92313	-0.10506	0.217007	0.324025
ABHD5	8.34189	8.44696	-0.105072	0.00406861	0.0120351
SALL4	3.73563	3.84071	-0.105081	0.151573	0.242848
LIMD1	7.54857	7.65367	-0.105105	0.00184109	0.00608419
SMCO4	9.79203	9.89715	-0.105118	0.0356526	0.0742933
CASQ1	3.15993	3.26507	-0.105136	0.0492371	0.0964926
LAMC1	10.1116	10.2167	-0.105146	0.000625062	0.00240212
MBLAC2	5.90012	6.00529	-0.105165	4.08479e-05	0.000229677
SDR42E1	6.14158	6.24675	-0.105171	0.811263	0.867418
HEPH	7.47526	7.58046	-0.105199	0.0871506	0.154742
CHM	7.69317	7.7984	-0.105226	3.03365e-07	3.2385e-06
SLC25A18	4.23983	4.34507	-0.105237	0.216849	0.323815
DUSP13	2.01826	2.12351	-0.105248	0.116069	0.195981
C5AR1	7.24765	7.35291	-0.105253	0.0527759	0.102327
GCG	0.912795	1.01805	-0.105256	0.185356	0.285303
RNF135	8.54928	8.65457	-0.105293	2.57729e-10	6.66726e-09
DGKB	1.96738	2.07279	-0.105408	0.0039708	0.0117971
KCTD20	8.82586	8.93126	-0.105409	1.03736e-07	1.26455e-06
ARHGEF10	7.75601	7.86143	-0.105423	0.00413071	0.0121887
WBP1L	9.25801	9.36344	-0.105426	6.13068e-05	0.000325326
UAP1	9.99475	10.1002	-0.105428	0.0210815	0.0480461
FAM177A1	10.4725	10.578	-0.105495	4.39159e-06	3.32417e-05
CLMN	7.73449	7.84005	-0.105561	0.0104936	0.0266465
GPER1	6.2638	6.36941	-0.10561	0.0993046	0.172127
PLS1	7.51538	7.62111	-0.105727	0.189936	0.290877
SATB1	7.81648	7.92223	-0.105748	0.250153	0.361254
PPP2R2B	4.59138	4.69716	-0.105778	0.0250127	0.0554241
DPP8	7.80303	7.90881	-0.105779	5.27521e-07	5.2485e-06
AC005481.5	0.991963	1.09776	-0.105797	0.00101148	0.00365641
ZNF800	7.78085	7.88665	-0.105798	2.2949e-06	1.89459e-05
SP100	10.1501	10.2559	-0.105804	3.61964e-07	3.7519e-06
WSCD1	4.94396	5.04979	-0.105834	0.040295	0.0820772
LECT2	0.855076	0.960923	-0.105847	0.397303	0.514263
IDH1	10.4265	10.5323	-0.105853	0.019345	0.0447065
C1orf115	8.41146	8.51731	-0.105853	0.0356428	0.0742933
ANKRD44	6.84069	6.94655	-0.10586	0.0201409	0.0462264
CSNK1A1	10.9686	11.0745	-0.105921	1.03392e-05	6.96107e-05
UBE2B	11.1479	11.2538	-0.105927	2.12075e-09	4.28195e-08
BMP1	8.81351	8.91945	-0.105938	0.00846254	0.0222075
GJA3	1.45315	1.55909	-0.105941	0.214869	0.321545
HTR2A	1.75547	1.86157	-0.1061	0.00275922	0.00862972
DUSP16	8.34361	8.4498	-0.106183	0.00269452	0.00844476
GOLGA8Q	3.61556	3.72175	-0.106186	0.140285	0.228134
RASA1	8.42439	8.53058	-0.106197	3.10565e-05	0.000180819
UFL1	8.3515	8.45772	-0.106226	1.91851e-07	2.16347e-06
YBX3	12.1702	12.2764	-0.10624	0.0026374	0.00827857
PRB3	1.55598	1.66225	-0.106273	0.431762	0.547085
MTDH	9.85986	9.96616	-0.106297	2.29177e-05	0.000138525
NR4A2	7.24045	7.34677	-0.106312	0.0572573	0.109328
PARVA	9.84255	9.94887	-0.106324	7.2219e-05	0.000375143
USP9X	8.90683	9.01317	-0.106342	2.86474e-08	4.1374e-07
PDLIM4	8.94913	9.05556	-0.106432	0.182098	0.281025
CEP120	7.24446	7.3509	-0.106434	1.43778e-05	9.22838e-05
SLFN11	7.85058	7.95703	-0.106446	0.0302496	0.0649424
TPM2	11.899	12.0055	-0.10645	0.229944	0.33895
RGN	6.90307	7.00958	-0.106504	0.549359	0.655415
RFPL1	0.840999	0.947532	-0.106533	0.137568	0.22495
PLEKHA1	9.03158	9.13812	-0.106538	0.00550229	0.0154451
TMEM41B	8.7212	8.82778	-0.106575	1.06729e-06	9.75774e-06
SNX33	8.76977	8.87635	-0.106578	2.85367e-06	2.27445e-05
KCTD21	7.1142	7.22079	-0.106593	0.000139516	0.000659453
ACVR1C	2.86418	2.97079	-0.106603	0.0387963	0.0796008
TRAPPC2L	10.3433	10.4499	-0.106628	2.89073e-06	2.29895e-05
SLC9A3R2	11.0137	11.1203	-0.106636	0.00506381	0.014421
RBFOX2	9.3906	9.49725	-0.106655	4.87494e-06	3.63979e-05
UBE4A	8.19598	8.30265	-0.106672	1.35343e-05	8.7624e-05
CHRFAM7A	3.74201	3.84869	-0.106677	0.065055	0.121653
RAP2C	8.57224	8.67893	-0.106688	7.74876e-06	5.41521e-05
SRD5A3	8.88502	8.99171	-0.106692	0.00402413	0.0119315
ATF7	8.83307	8.93977	-0.106704	1.96332e-09	3.99508e-08
CCNI	12.0511	12.1578	-0.106733	1.20932e-06	1.0903e-05
RBPMS2	7.33356	7.4403	-0.106737	0.124251	0.207316
ZFYVE20	7.50404	7.61088	-0.106835	1.06596e-06	9.75049e-06
MMD	7.68682	7.79369	-0.106865	0.0036297	0.0109317
PLA2G2F	0.881322	0.988191	-0.106869	0.0754309	0.137196
VPS13B	7.74775	7.85463	-0.106882	6.67183e-08	8.6125e-07
XCL1	3.52806	3.63497	-0.106913	0.100749	0.174269
DGKH	5.54249	5.64945	-0.106961	0.0185321	0.0431318
CD99L2	8.9979	9.10488	-0.106986	0.00489619	0.0140292
KIDINS220	8.74237	8.84936	-0.106989	1.92907e-06	1.62274e-05
RP11-156P1.2	0.73661	0.84365	-0.10704	0.00846226	0.0222075
MXI1	9.51731	9.62439	-0.107075	0.00334722	0.0101803
NR6A1	4.58927	4.69638	-0.107104	0.0496144	0.097138
DZIP1L	5.93031	6.03741	-0.107107	0.0518853	0.100858
PTX3	4.91511	5.02224	-0.107125	0.139994	0.227829
CCNYL1	7.77583	7.88298	-0.107147	0.000226822	0.00100167
CORO6	6.25879	6.36594	-0.107152	0.550319	0.656089
PPP1R18	9.76575	9.87304	-0.107285	0.000626089	0.00240484
PYGL	8.98287	9.09016	-0.107297	0.0369293	0.0764442
CKM	3.28323	3.39053	-0.107304	0.23866	0.348778
AC024257.1	0.881854	0.989185	-0.107331	0.00138588	0.00477209
HEXA	10.9503	11.0577	-0.107342	2.34983e-05	0.0001418
ZNF649	6.80606	6.91341	-0.107352	0.00446819	0.0130158
USP8	8.87411	8.98152	-0.107415	1.17903e-08	1.92234e-07
DEPDC7	5.56934	5.67678	-0.107447	0.197735	0.300623
ZNF804A	1.79663	1.90408	-0.107448	0.00846894	0.0222211
PANK3	8.05066	8.15811	-0.107452	0.00110774	0.00395029
PCDHA5	1.59541	1.70287	-0.107468	0.0085677	0.0224396
NPC1	9.23052	9.33799	-0.107468	4.32094e-06	3.28024e-05
EOMES	3.52852	3.63599	-0.107474	0.182032	0.280971
TRAM2	7.7182	7.82568	-0.10748	0.000683596	0.00259507
C12orf29	8.11	8.21754	-0.107536	6.10733e-07	5.95114e-06
PHIP	7.48593	7.5935	-0.107562	1.65021e-06	1.42773e-05
RGPD5	6.94653	7.05415	-0.107623	0.00106402	0.00381682
AC129492.6	2.51869	2.62638	-0.10769	0.191951	0.29329
ZNF616	6.45348	6.5612	-0.107715	1.61728e-06	1.40445e-05
CWF19L2	7.27029	7.37804	-0.107749	3.74481e-06	2.88618e-05
SOS2	8.11399	8.22176	-0.107766	1.33494e-05	8.66736e-05
ZNF805	5.10271	5.2105	-0.107798	0.00013418	0.000636376
STC2	7.1605	7.26832	-0.107812	0.333881	0.450351
PCDHB16	4.90389	5.01174	-0.107842	0.0296209	0.0638032
IGFBP7	13.0136	13.1215	-0.107867	0.0174096	0.0409273
WDFY1	8.68684	8.79475	-0.107908	1.71028e-07	1.95896e-06
CITED1	4.90305	5.01099	-0.107948	0.859141	0.901624
NRIP1	7.68164	7.78959	-0.107955	0.00191907	0.00629163
TBCK	7.98901	8.09697	-0.107955	1.32196e-06	1.1796e-05
WASL	9.18482	9.29279	-0.107978	2.37866e-07	2.60494e-06
CAPZA3	0.718037	0.826054	-0.108017	0.14928	0.239892
RHOT1	8.76627	8.87429	-0.108021	2.41698e-10	6.30632e-09
RFESD	5.63552	5.74355	-0.108031	0.000148634	0.000695868
SRXN1	9.31112	9.41915	-0.108035	0.00220715	0.00710188
AQP7	5.43883	5.54688	-0.10804	0.187746	0.288226
RFK	8.47812	8.58617	-0.108041	0.000169257	0.000777431
HRASLS5	4.07309	4.18122	-0.10813	0.269972	0.38346
HMGXB4	7.76603	7.87417	-0.108138	4.8148e-06	3.60407e-05
PROSC	9.6456	9.75375	-0.108147	2.57781e-06	2.08932e-05
LAT2	7.37849	7.48668	-0.108189	0.029029	0.0627409
ACR	3.44906	3.55726	-0.108194	0.0126626	0.0312651
EPHA5	1.10733	1.21554	-0.108206	0.00206135	0.00669423
FGF5	1.20156	1.30977	-0.108206	0.297696	0.412676
C12orf23	9.01422	9.12243	-0.108209	1.60603e-05	0.000101348
ALPK1	7.48265	7.59088	-0.108232	2.11615e-05	0.00012924
CCDC152	5.80171	5.91001	-0.108305	0.126657	0.210675
SH3RF3	6.75663	6.86497	-0.108337	0.00836927	0.0220198
C10orf55	2.77163	2.88006	-0.108433	0.0538109	0.103924
RUNX2	5.95229	6.06077	-0.108476	0.0107669	0.0272268
FAM210B	9.78871	9.89719	-0.108479	0.000101894	0.000502762
MALT1	7.72308	7.83157	-0.108486	0.000246143	0.00107655
NPEPPS	10.1527	10.2613	-0.108549	1.20212e-06	1.08542e-05
MRPL53	10.5521	10.6607	-0.10857	8.28623e-09	1.42771e-07
ATF7IP	8.12617	8.23477	-0.108597	9.06681e-06	6.19701e-05
NRCAM	6.20146	6.31007	-0.108614	0.163436	0.257593
TESK2	6.54559	6.65424	-0.108647	0.00523968	0.0148337
TMEM128	9.24194	9.35065	-0.108709	9.3259e-07	8.67433e-06
ZNF597	5.18853	5.29726	-0.108727	0.0035179	0.0106443
YTHDF3	8.91312	9.02193	-0.108817	1.20675e-09	2.62887e-08
ZNF727	1.52842	1.63725	-0.108827	0.0273622	0.0597721
AQP10	1.11962	1.22846	-0.108839	0.00148051	0.0050502
HSPB2	6.81994	6.92883	-0.108887	0.0970515	0.168929
C13orf45	1.04951	1.15842	-0.108907	0.0150392	0.0361815
ZNF543	5.39704	5.50602	-0.108978	0.00157261	0.00531164
GIMAP1	5.97055	6.07953	-0.108979	0.015518	0.0371811
SLCO4C1	3.10479	3.21379	-0.108999	0.177272	0.274951
LIMS3L	4.25963	4.36864	-0.109013	0.00103568	0.00373057
TMEM204	8.52883	8.63788	-0.109045	0.00421469	0.0123903
KIAA0754	4.65304	4.76212	-0.109077	0.0444559	0.0888629
CTB-133G6.1	2.46409	2.57317	-0.10908	0.0934484	0.163911
RP11-89K11.1	5.00764	5.11673	-0.109085	0.243403	0.354006
RPS27L	11.4511	11.5602	-0.10909	7.97556e-05	0.000407436
CLN5	8.6066	8.71572	-0.109118	1.4e-05	9.01268e-05
SLC30A3	2.44338	2.55252	-0.10914	0.0672316	0.125018
DEC1	1.40543	1.51462	-0.10919	0.0561471	0.107626
CYLD	8.40247	8.51167	-0.109199	0.0001293	0.00061628
C1QTNF3	7.29792	7.40713	-0.109213	0.0317601	0.0676035
NOS3	7.39652	7.50577	-0.109242	0.00437548	0.0127866
SLAIN2	9.45701	9.56626	-0.109254	1.89994e-06	1.60119e-05
CRK	9.38403	9.49332	-0.10929	3.47804e-09	6.65358e-08
ZBTB11	7.31485	7.42417	-0.109325	1.00395e-09	2.23794e-08
TNFSF12	9.59402	9.70337	-0.109354	0.0214937	0.0488083
RNF41	9.17044	9.27987	-0.109422	1.59063e-07	1.83694e-06
LEPROT	9.90003	10.0095	-0.109434	1.17575e-05	7.79369e-05
SLC2A10	7.81422	7.92366	-0.109439	0.0514587	0.100114
CAST	11.3993	11.5088	-0.109449	1.04593e-06	9.60107e-06
PLCG2	7.50741	7.61689	-0.109479	0.0318544	0.0677566
SLC18A2	6.8365	6.94598	-0.10948	0.00406847	0.0120351
SMYD4	6.92391	7.03339	-0.109483	2.24747e-06	1.86134e-05
TMEM230	11.2357	11.3452	-0.109487	1.14289e-08	1.87348e-07
AIM1	7.71536	7.82491	-0.109548	0.128201	0.212718
UBE3A	9.05375	9.16331	-0.109554	2.52848e-08	3.7196e-07
TLR2	6.75345	6.86301	-0.109557	0.0611626	0.115621
CDK2AP2	10.765	10.8746	-0.109569	6.45593e-06	4.62713e-05
CLEC6A	0.859822	0.969527	-0.109706	0.022343	0.0502962
AKAP5	4.12935	4.23907	-0.109716	0.0179951	0.0420811
GPD1	6.01573	6.12553	-0.109797	0.351232	0.46831
RDH11	10.1856	10.2955	-0.109835	0.0200614	0.0460672
APCS	1.16071	1.27057	-0.109855	0.798512	0.858145
THSD1	6.04492	6.15492	-0.109999	0.000475271	0.00189318
RCN3	8.94269	9.05271	-0.110026	0.0148159	0.035734
SECISBP2L	8.16473	8.27481	-0.110086	0.00315878	0.00968807
DEGS1	10.2658	10.3759	-0.110124	0.00120759	0.00424977
GATA1	1.76624	1.87639	-0.110146	0.0244466	0.054355
HK2	8.08468	8.19487	-0.110186	0.0193716	0.0447539
WDR44	7.28042	7.39062	-0.110201	5.13998e-06	3.8099e-05
ISM1	5.89463	6.00484	-0.110208	0.0613945	0.115963
TROVE2	7.83857	7.94878	-0.110209	4.5566e-06	3.43196e-05
CEBPD	10.1218	10.232	-0.110253	0.00700872	0.0189491
CBL	6.66365	6.77393	-0.110279	5.33217e-07	5.28343e-06
TMEM38B	7.40407	7.51439	-0.110321	0.0582759	0.111031
IFI16	10.2894	10.3998	-0.110356	0.0132857	0.0325594
WIPF2	8.27178	8.38214	-0.11037	8.74821e-07	8.20404e-06
PTPRS	8.39394	8.50434	-0.110402	0.0706312	0.130025
C2CD4A	3.46567	3.57609	-0.110421	0.178778	0.276911
LMO7	9.95772	10.0682	-0.110494	0.0866527	0.153963
TDRP	7.23835	7.3489	-0.110542	0.0793899	0.143182
STIM1	9.59251	9.70306	-0.110549	0.000300035	0.00127998
LYRM1	9.46245	9.57308	-0.110638	2.36279e-06	1.93834e-05
STPG2	1.43671	1.54735	-0.110639	0.00287587	0.00894234
CGB5	0.868999	0.979728	-0.110728	0.290806	0.405556
ZBTB21	6.68857	6.79931	-0.110745	0.000128785	0.000614147
LDLRAD1	2.13433	2.24517	-0.110836	0.137991	0.225384
MTUS2	2.63241	2.74326	-0.110844	0.091123	0.160683
TRAF6	6.9417	7.05255	-0.110851	9.65357e-08	1.18232e-06
SLC8A3	1.86606	1.97692	-0.11086	0.00274813	0.00859801
CALU	10.7519	10.8628	-0.110923	4.56796e-05	0.000252172
DCHS1	6.54781	6.65876	-0.110949	0.00998074	0.0255007
LRRC2	3.78681	3.89777	-0.11096	0.225487	0.334084
METTL24	4.13627	4.24725	-0.110974	0.116645	0.196753
PHF3	8.5016	8.61262	-0.111027	1.15494e-07	1.38605e-06
LPAR5	6.06435	6.17546	-0.111112	0.0788674	0.142415
RIMBP3	2.05691	2.16807	-0.111156	0.00593439	0.0164576
CRHBP	3.80393	3.91509	-0.111162	0.00722109	0.0194255
RAPGEF2	8.56996	8.68122	-0.111252	0.00503567	0.0143588
RALGAPA1	8.36485	8.47612	-0.111265	7.04787e-06	4.99051e-05
SNAPC1	6.81193	6.92322	-0.111293	0.000257755	0.00112195
FAM179B	7.129	7.2403	-0.111304	0.000346622	0.0014472
ARL6IP5	10.9766	11.0879	-0.111342	2.84506e-05	0.000167521
HIVEP2	7.04966	7.16104	-0.111386	2.61205e-05	0.00015546
ZNF662	5.6249	5.73629	-0.111387	0.302476	0.417578
CCR8	2.14164	2.25307	-0.11143	0.0884721	0.156798
MMGT1	8.33383	8.44529	-0.111467	1.5888e-07	1.83694e-06
KLF2	8.7871	8.89865	-0.111548	0.0634316	0.119033
RAB3GAP2	7.89603	8.00761	-0.111571	2.18283e-07	2.424e-06
HEATR5A	7.95643	8.06802	-0.111594	5.7799e-07	5.67797e-06
ZNF81	5.57398	5.68564	-0.111664	2.62058e-06	2.1221e-05
TJP1	9.28444	9.39614	-0.111708	3.65181e-05	0.000207899
TMED8	6.9459	7.05769	-0.111795	4.78181e-06	3.5838e-05
SOX5	4.26922	4.38102	-0.111802	0.0728935	0.133327
GABPA	7.84583	7.95767	-0.111835	1.16146e-07	1.3907e-06
SLC24A3	6.16473	6.2766	-0.111867	0.045055	0.0898632
HSPA13	8.01782	8.12972	-0.111901	0.000373842	0.00154215
TBC1D5	8.25838	8.37028	-0.111905	2.75676e-06	2.21563e-05
TREM1	6.1907	6.30266	-0.11196	0.355662	0.472625
IL15	6.84414	6.95613	-0.11199	0.021817	0.049407
RLIM	7.7766	7.88864	-0.112039	1.19253e-07	1.42415e-06
TMEM56	6.23445	6.34653	-0.112079	0.0776936	0.140526
SPCS3	9.7754	9.88748	-0.112085	2.42137e-08	3.57648e-07
OR1L8	1.13156	1.24366	-0.112095	0.00413829	0.0122051
STAG1	7.90402	8.01613	-0.112106	2.87318e-07	3.09094e-06
IGDCC4	4.73258	4.84471	-0.112128	0.0533009	0.103116
ST6GALNAC6	9.81118	9.92333	-0.112149	0.00128564	0.00447603
DIO3	3.43935	3.55152	-0.112175	0.106683	0.182845
SH2D5	2.88229	2.99447	-0.11218	0.201102	0.304622
RP5-1021I20.4	2.95583	3.06806	-0.112236	0.000537573	0.00210544
RNF24	7.50522	7.61746	-0.112237	0.00026421	0.00114566
NRP2	8.45161	8.56387	-0.112256	0.0128812	0.0317017
RALB	9.98769	10.1	-0.112258	1.98358e-06	1.66474e-05
LRRN4CL	4.7254	4.83766	-0.112262	0.143184	0.23202
NUP50	8.58276	8.69504	-0.112273	8.22055e-07	7.76921e-06
ALOX5	8.40384	8.51612	-0.112278	0.169318	0.264803
ACTN2	3.72043	3.8328	-0.112377	0.356564	0.473547
RSF1	8.16634	8.27872	-0.112381	9.02366e-06	6.17447e-05
MBTPS2	7.35042	7.46284	-0.112422	8.08572e-06	5.60611e-05
TAF9B	8.31261	8.42509	-0.112484	5.55854e-05	0.000298268
ZRSR1	2.589	2.70149	-0.112489	0.295893	0.410638
TNFRSF21	9.11808	9.23064	-0.112558	0.0431462	0.0867831
RNF185	9.26241	9.37499	-0.112585	4.17923e-07	4.2616e-06
CLEC4F	2.51983	2.63243	-0.112598	0.030276	0.0649837
GALC	8.10255	8.21516	-0.112609	0.000571692	0.00222329
PDPK1	8.52444	8.63707	-0.112634	2.44257e-05	0.000146715
SPTBN4	4.78838	4.90104	-0.112659	0.038605	0.0793199
RBM27	7.46249	7.57518	-0.112693	6.53448e-09	1.1633e-07
FNDC3B	9.01143	9.12415	-0.112713	0.00056423	0.00219661
GATSL2	4.75241	4.86517	-0.112752	0.016963	0.0400649
MMP23B	6.19193	6.30469	-0.112765	0.0513719	0.0999878
ITSN2	9.10909	9.22195	-0.112866	5.60214e-06	4.09415e-05
LY75-CD302	0.203767	0.316643	-0.112875	0.0220362	0.0497549
CD59	12.9653	13.0782	-0.112878	0.0022923	0.00732926
PLK2	9.19603	9.30895	-0.112917	0.0238161	0.0531281
ITGB1	12.2862	12.3991	-0.112962	0.000163124	0.000753442
GCC2	8.30354	8.41651	-0.11297	0.00020084	0.000901801
NFE2L2	10.8423	10.9553	-0.112973	2.82937e-06	2.25804e-05
DHH	2.58796	2.70096	-0.113004	0.0211939	0.0482721
LY96	7.96901	8.08211	-0.113098	0.0477706	0.0941963
MT-ND4	18.0397	18.1528	-0.113099	0.0268025	0.058775
PTPLAD2	6.74519	6.85833	-0.113138	0.00228338	0.00730456
EXOC6B	7.41614	7.52928	-0.113145	1.46321e-07	1.7093e-06
BAZ2A	9.43231	9.54546	-0.113157	1.97276e-06	1.65719e-05
APBB1IP	7.0724	7.18558	-0.113177	0.0663734	0.123738
PEX5L	1.60576	1.71897	-0.113209	0.0392334	0.0802921
BAG3	9.88305	9.99635	-0.113296	0.000347422	0.00144954
LRRN3	3.62286	3.73625	-0.113387	0.032349	0.0686084
KLHL15	6.0197	6.13309	-0.11339	1.90318e-05	0.000117415
SNAP25	4.82228	4.93569	-0.113411	0.1657	0.260284
HTRA1	11.0943	11.2077	-0.113437	0.0318259	0.0677039
ASH1L	8.02517	8.13861	-0.113438	1.08983e-05	7.30783e-05
ADAM22	4.61465	4.72815	-0.113506	0.0189992	0.0440333
FCER1A	5.37298	5.48651	-0.113527	0.390232	0.507564
SNX27	8.09131	8.20485	-0.113538	3.4771e-09	6.65358e-08
GCLM	8.07701	8.19061	-0.113602	0.00614144	0.0169415
HBP1	10.0449	10.1585	-0.113622	3.12734e-07	3.32158e-06
APBA1	5.3653	5.47893	-0.113632	0.0143883	0.0348736
RAB6A	10.5223	10.6359	-0.113665	8.5465e-13	3.92062e-11
PTPN22	5.07401	5.1877	-0.113682	0.0719057	0.131901
ALDOC	8.67802	8.79171	-0.113684	0.156126	0.248372
ACE	8.13957	8.25326	-0.113694	0.0159593	0.0381031
NFAT5	7.08415	7.19786	-0.113706	0.0274036	0.0598479
ZNF214	4.80636	4.92009	-0.113729	0.222607	0.330773
CHRNA5	4.98345	5.09722	-0.113761	0.129277	0.214153
FAM120AOS	9.90829	10.0221	-0.113797	9.81335e-08	1.20027e-06
TMEM173	9.81573	9.92956	-0.113828	0.0014896	0.00507361
PNPLA8	8.46999	8.58385	-0.113866	2.37355e-07	2.60248e-06
ITGAM	6.56134	6.67532	-0.113978	0.0290989	0.0628423
SLK	8.66153	8.77565	-0.114113	6.74369e-05	0.000353937
EFNB2	8.38454	8.49867	-0.114136	0.0381241	0.0785159
IGSF6	6.66914	6.7833	-0.114158	0.0589388	0.112115
UBE2W	8.04971	8.16387	-0.114159	3.2223e-07	3.41189e-06
KLF4	9.09425	9.20847	-0.114223	0.0239591	0.0534211
DOCK11	6.64812	6.76238	-0.114255	0.0420923	0.0850127
SDC4	11.5927	11.7069	-0.11428	0.00740534	0.0198507
COG5	8.32848	8.44279	-0.114307	6.43721e-08	8.32632e-07
MAST3	6.79423	6.90855	-0.114315	0.000205115	0.000917149
SNX25	7.71645	7.83078	-0.114327	0.00390258	0.0116362
CYTH3	8.22701	8.34136	-0.114348	0.000461993	0.00184635
KIAA1715	7.56384	7.67823	-0.114384	1.42441e-05	9.15036e-05
GPD2	8.09373	8.20817	-0.11444	7.19691e-05	0.000374272
CRYL1	9.76175	9.87621	-0.114457	0.0800094	0.144142
LIG4	6.78335	6.89788	-0.114531	5.1554e-05	0.000279768
ZC2HC1A	7.27618	7.39072	-0.114537	0.00130972	0.00454509
TNKS	7.39595	7.51052	-0.114569	3.27797e-07	3.45676e-06
NOTCH2	8.77354	8.88811	-0.114572	4.32507e-05	0.000240955
TNRC6C	6.38326	6.49788	-0.114621	0.00476951	0.0137267
MARCH3	6.61968	6.73431	-0.114628	0.035859	0.0746273
SLC4A1	1.07255	1.1872	-0.114653	0.0730041	0.133489
C3AR1	7.15368	7.26834	-0.114665	0.0295507	0.0636972
THAP5	8.0125	8.1272	-0.114701	7.92214e-08	9.95708e-07
FMNL3	7.92735	8.04207	-0.11472	0.000262368	0.00113876
SOCS5	7.57493	7.6897	-0.11477	2.36317e-08	3.49949e-07
SP8	0.561574	0.676363	-0.114788	0.233644	0.343125
ZNF561	8.59005	8.70484	-0.114791	1.60213e-06	1.39407e-05
WISP2	6.8398	6.9546	-0.114799	0.501502	0.611879
IFIT5	7.86877	7.98357	-0.114802	6.91242e-05	0.00036175
FBXW11	8.75328	8.86811	-0.114831	5.94886e-08	7.74415e-07
RNF13	10.0974	10.2123	-0.114848	5.06434e-07	5.06211e-06
IL27	2.02429	2.13916	-0.114865	0.122198	0.204396
TMEM57	8.28908	8.40398	-0.114907	1.36231e-08	2.18786e-07
OSGIN1	7.48378	7.5987	-0.114921	0.136013	0.222952
DCAF5	9.06346	9.17845	-0.114986	3.33594e-07	3.50572e-06
PLA2G4E	1.63712	1.75212	-0.115001	0.499699	0.610158
C14orf178	0.775908	0.890927	-0.115018	0.0229289	0.0514325
NTNG2	3.91742	4.03246	-0.115041	0.00989183	0.0253197
RABEP1	8.78094	8.89605	-0.115117	3.6598e-05	0.000208093
CTC-534A2.2	5.40501	5.52014	-0.115134	9.72867e-07	8.9984e-06
CD55	10.3861	10.5014	-0.115268	0.188581	0.289241
PLEK2	7.55748	7.67278	-0.115295	0.0234828	0.0524877
OSR1	5.95244	6.06775	-0.115311	0.354971	0.471947
TMCC1	8.60009	8.71541	-0.115319	0.0429805	0.0865217
RP1-130H16.18	4.00424	4.11957	-0.115335	0.0679625	0.126183
CDKN2B	7.15098	7.26632	-0.115341	0.0706451	0.130037
HIST1H2BC	6.97821	7.0936	-0.115387	0.108663	0.18575
SLC24A4	2.15278	2.26821	-0.115437	0.00144282	0.00494573
IGFBP3	11.072	11.1875	-0.115496	0.207887	0.313051
MAMLD1	5.91758	6.03314	-0.115559	0.0192562	0.0445434
ZNF560	0.745103	0.860667	-0.115564	0.00430022	0.0126031
ARL5B	7.23388	7.34946	-0.11558	8.01392e-05	0.00040928
LCORL	6.37421	6.48979	-0.115587	1.88681e-07	2.13831e-06
LTF	7.60045	7.71604	-0.11559	0.426329	0.541935
SLC38A2	10.5214	10.637	-0.115606	1.44884e-05	9.2779e-05
EPHA4	6.86783	6.98346	-0.115625	0.0661063	0.123328
PYROXD1	8.00851	8.12414	-0.115635	2.53222e-07	2.75983e-06
DLG5	8.73267	8.84834	-0.115665	0.00352913	0.0106747
SLITRK4	3.30213	3.41782	-0.115696	0.188113	0.288643
NCOA2	7.90892	8.02463	-0.115703	1.06138e-06	9.7184e-06
NPAT	6.92159	7.03731	-0.115721	6.94746e-09	1.22604e-07
SNTG1	0.447426	0.563186	-0.11576	0.06128	0.115803
RGPD6	7.56753	7.68333	-0.1158	0.000254456	0.00110918
ZNF577	7.58477	7.70057	-0.1158	0.00437119	0.0127782
FOXI2	1.5267	1.64253	-0.115825	0.0338529	0.071242
PCDH20	3.5096	3.62543	-0.115837	0.0880721	0.156165
AL009178.1	2.68297	2.79886	-0.115892	0.0193907	0.0447867
LCP1	9.30844	9.42438	-0.115938	0.0582551	0.111024
DHRS4L2	9.33665	9.45262	-0.115965	7.30967e-05	0.000379162
CEACAM5	5.74495	5.86092	-0.115971	0.843179	0.890615
FAM169A	4.8381	4.95408	-0.115982	0.04805	0.0945938
UNC13B	8.41489	8.53088	-0.115988	0.00162039	0.00545243
LHX4	3.22602	3.34205	-0.116026	0.00288122	0.00895439
RP11-96O20.4	0.618156	0.734201	-0.116044	0.0408221	0.0829584
XAGE1A	1.26907	1.38516	-0.116084	0.0624988	0.117601
TAOK1	7.77661	7.89284	-0.116234	3.02379e-08	4.33958e-07
YAP1	9.79619	9.91242	-0.116238	2.20427e-05	0.000134127
FOXJ3	8.70165	8.81796	-0.116314	1.56915e-08	2.45722e-07
ZNF281	7.11635	7.23267	-0.116324	0.00490368	0.0140462
KCND2	2.73345	2.84982	-0.116365	0.0775116	0.140266
LTN1	7.14383	7.2602	-0.116368	4.9966e-06	3.71843e-05
HSD17B14	7.97133	8.08774	-0.116408	0.106458	0.182545
FAM212B	5.81453	5.931	-0.116469	0.000912016	0.00333728
SIGLEC8	3.83305	3.94961	-0.116556	0.109916	0.187486
KLF15	6.61619	6.73275	-0.116559	0.235137	0.344626
PTPRJ	6.90975	7.02631	-0.11656	0.00106739	0.00382619
PWWP2A	7.5651	7.68167	-0.116575	7.71034e-07	7.33268e-06
NPL	7.82148	7.9381	-0.116617	0.0161261	0.0384432
TAB2	9.47086	9.58748	-0.116618	1.56305e-08	2.45267e-07
WDR17	3.89208	4.00873	-0.116645	0.138502	0.225959
DKFZP667F0711	2.47407	2.59073	-0.116657	0.00900806	0.023413
SEC14L5	2.34223	2.45893	-0.116705	0.0260431	0.0573377
USP12	8.25446	8.3712	-0.116741	8.42088e-05	0.00042717
CAPN11	3.10127	3.21802	-0.116749	0.0172893	0.0406812
METTL7A	10.3066	10.4236	-0.116958	0.0777425	0.1406
ADORA2B	5.50557	5.62256	-0.116987	0.119463	0.200632
ERV3-1	7.61551	7.7325	-0.11699	0.00456761	0.0132482
C1orf226	6.78638	6.90339	-0.117015	0.0661425	0.123345
ZNF322	7.53467	7.65171	-0.117043	7.90233e-06	5.50352e-05
CD96	5.7493	5.86634	-0.117043	0.114995	0.194546
TTC6	3.51834	3.63539	-0.117054	0.474944	0.587933
GAREM	6.58403	6.70111	-0.11708	0.0187824	0.043614
MARCH1	6.05374	6.17087	-0.117133	0.00802997	0.0212589
GALNT7	8.43418	8.55134	-0.117158	0.00764138	0.0203964
MLF1IP	7.23749	7.35473	-0.117237	0.0775116	0.140266
ZNF25	6.68317	6.80046	-0.117294	4.30803e-05	0.000240373
ONECUT2	1.96042	2.07776	-0.117337	0.848799	0.894631
EFCAB14	9.86693	9.98428	-0.117344	1.35431e-07	1.59333e-06
KCNA2	1.84577	1.96312	-0.117356	0.0111369	0.0280067
DTHD1	2.21075	2.3281	-0.117357	0.0084759	0.0222297
CTGF	11.2041	11.3215	-0.117379	0.0549277	0.105677
LITAF	11.1823	11.2997	-0.117382	8.5501e-05	0.00043278
SEMA6B	6.90362	7.02101	-0.117383	0.00223155	0.00716645
FAM153B	4.12936	4.24677	-0.11741	0.083061	0.148713
CLDN10	5.01425	5.1317	-0.117456	0.134515	0.220986
FAM105B	7.6629	7.78041	-0.117503	1.30039e-06	1.16377e-05
APBB2	8.38641	8.50393	-0.117513	0.00210465	0.00682149
AC021218.2	1.86154	1.97909	-0.117552	0.453153	0.567408
HSDL2	9.12608	9.24364	-0.117558	0.000129728	0.000617676
COMMD10	8.83352	8.95111	-0.117589	4.72477e-07	4.7619e-06
SLA2	4.49649	4.6141	-0.117615	0.0674355	0.12532
MMP24	4.6322	4.74991	-0.117704	0.0675795	0.125562
RECQL	8.46654	8.58429	-0.117752	1.9453e-05	0.000119891
HLX	7.2954	7.41316	-0.117758	0.00252721	0.00798639
ABCA3	7.86419	7.98196	-0.117766	0.0852661	0.15187
TSPAN13	9.8428	9.9606	-0.117804	0.128905	0.213634
NPC2	12.715	12.8328	-0.117827	0.226973	0.335889
HSD17B4	11.5017	11.6195	-0.117836	0.000340357	0.00142463
SHROOM1	7.86794	7.98578	-0.117846	0.020261	0.0464785
SAMHD1	9.42352	9.54143	-0.117904	0.00287723	0.00894352
GCH1	7.27726	7.3952	-0.117938	0.0053095	0.0150034
FUT1	5.43169	5.54964	-0.117954	0.0233042	0.0521346
RNF113B	0.421876	0.539872	-0.117996	0.000198704	0.00089439
SQRDL	10.3517	10.4697	-0.118022	0.00304789	0.00938908
RAB33B	6.63519	6.75324	-0.118046	2.39247e-07	2.61613e-06
PRSS1	3.50116	3.61924	-0.118081	0.404324	0.52135
ARL5A	8.96721	9.08531	-0.118098	3.76128e-09	7.15036e-08
SOWAHB	5.32006	5.43816	-0.118105	0.0398716	0.0813877
CWF19L1	8.16577	8.28387	-0.118107	1.71863e-13	9.28772e-12
CREG2	2.54158	2.65969	-0.118107	0.140977	0.229014
DIRC3	3.28185	3.39999	-0.11814	0.0116631	0.0291529
MLXIPL	6.49414	6.61229	-0.118147	0.212862	0.319197
ARHGAP24	7.49037	7.60852	-0.118153	0.0181914	0.0424649
SOHLH2	2.56124	2.67943	-0.11819	0.113664	0.192777
SAMSN1	6.67826	6.79647	-0.118204	0.0545982	0.105188
BRWD3	6.10055	6.2188	-0.118253	0.000161541	0.000747076
NLGN1	3.30675	3.42504	-0.11829	0.0808189	0.145399
ALCAM	9.22939	9.34774	-0.118347	0.0184499	0.0429734
MORC4	7.94299	8.06136	-0.118365	3.76986e-05	0.000213286
CYP4F2	2.16191	2.2803	-0.118394	0.166123	0.260718
AC025262.1	1.17696	1.29539	-0.118429	0.397508	0.514419
HK3	6.04567	6.16413	-0.118463	0.0731292	0.133677
FYN	9.47773	9.5962	-0.118471	0.00474764	0.0136702
KIAA1377	5.57693	5.69541	-0.118481	0.00562267	0.0157152
GMFG	9.37271	9.4912	-0.118486	0.0219547	0.0496141
TNFSF9	4.849	4.9675	-0.118497	0.199384	0.302624
VRK2	8.30504	8.42358	-0.118537	4.34297e-06	3.29422e-05
EPB41L4A-AS2	4.37436	4.49294	-0.118581	0.0821586	0.147445
PUS7L	5.93065	6.04926	-0.118611	5.68314e-05	0.000304058
ABL2	6.67674	6.79536	-0.118616	1.19279e-05	7.89646e-05
CABP1	4.45982	4.57853	-0.118709	0.0393815	0.0805317
SPATA5	5.17144	5.29016	-0.11872	7.83227e-07	7.44086e-06
TNFSF8	4.66546	4.78419	-0.118738	0.0715063	0.131291
LGALS3	12.4573	12.576	-0.118787	0.0469416	0.0927824
APC	6.77582	6.89461	-0.118792	6.56773e-05	0.000345698
ARSB	6.92062	7.03942	-0.1188	0.00125838	0.00439794
RIMKLA	4.56706	4.68593	-0.11887	0.0498079	0.0974539
TMEM88	7.45313	7.57202	-0.118894	0.0269725	0.0590909
KSR1	8.48062	8.59952	-0.118898	0.0199549	0.0458818
CANX	12.3623	12.4813	-0.118928	0.000140407	0.000663147
ATF2	8.66217	8.78112	-0.118952	1.58508e-09	3.29914e-08
MTPN	9.99152	10.1106	-0.119066	4.47576e-06	3.38086e-05
SEMA3F	9.17523	9.29433	-0.119094	0.00500367	0.0142877
TAF1B	7.276	7.39515	-0.119156	5.16136e-08	6.85621e-07
PLIN2	10.2268	10.346	-0.11916	0.753656	0.823398
SGCA	6.13949	6.25867	-0.119185	0.0825367	0.147963
SLC1A3	6.65137	6.77056	-0.119186	0.0432478	0.0869635
RBM7	8.73594	8.85514	-0.119198	9.96395e-07	9.18802e-06
SHANK3	7.36308	7.48228	-0.119202	0.000591212	0.00229088
ITGB2	9.33227	9.45151	-0.119236	0.0617685	0.1165
MYO7A	5.98952	6.10876	-0.119241	0.0158546	0.037888
TMEM71	5.51795	5.63729	-0.119348	0.0279375	0.0607592
OLR1	5.85581	5.97518	-0.119374	0.299461	0.414452
PTAFR	6.48123	6.60061	-0.119375	0.00533829	0.015066
VPS41	9.05863	9.17801	-0.119378	6.44414e-09	1.15059e-07
APOC1	11.2682	11.3877	-0.119446	0.635716	0.728897
ATF3	9.54915	9.66869	-0.119535	0.0784367	0.141687
SCN4A	2.82025	2.93983	-0.119576	0.115733	0.195467
EPB42	3.46325	3.58289	-0.119641	0.00842701	0.0221252
MYO1G	6.41302	6.53269	-0.119664	0.0677422	0.125813
ALS2CR11	2.09093	2.21059	-0.119665	0.00420476	0.0123671
PCDHGB1	4.02132	4.14099	-0.119675	0.137175	0.224479
LHX5	0.590766	0.710463	-0.119698	0.350546	0.4676
ITIH4	6.54804	6.66778	-0.11974	0.440609	0.555396
SPATA22	1.34404	1.46381	-0.119768	0.0106452	0.0269675
APOBEC3G	7.75643	7.87621	-0.119787	0.010929	0.0275534
PURA	7.67946	7.79926	-0.119801	2.63177e-06	2.13021e-05
SIRPB2	5.21237	5.33219	-0.119827	0.0209331	0.0477733
PPARA	7.1955	7.31534	-0.119841	0.0105985	0.0268642
GNGT2	5.81129	5.93127	-0.119973	0.0127681	0.0314701
EIF2AK3	8.2879	8.40788	-0.119987	1.78943e-05	0.00011115
ARHGAP44	6.577	6.69701	-0.120003	0.0436128	0.0875043
PLXNA3	8.42072	8.54072	-0.120004	0.00254066	0.00802192
CBX6	8.49697	8.61699	-0.120014	0.0187576	0.0435702
CPEB3	5.47713	5.59733	-0.120196	0.00661676	0.0180456
MRAP	1.41719	1.5374	-0.120211	0.227042	0.335951
TUSC5	1.54052	1.66078	-0.120255	0.512731	0.622102
SLFN5	7.42852	7.54878	-0.12026	0.00334205	0.0101714
ZNF521	6.10939	6.22968	-0.120291	0.0735019	0.134305
OGFRL1	7.39663	7.51696	-0.120331	0.00138448	0.00476909
ATRX	8.05021	8.17057	-0.120356	3.64506e-06	2.81991e-05
ACVRL1	8.56317	8.68358	-0.120407	0.000995909	0.00360787
GPAM	6.67656	6.79702	-0.120454	0.115797	0.195558
PCDHAC1	2.40448	2.52496	-0.120481	0.0418929	0.0846621
CHD6	7.96558	8.08606	-0.120483	0.000185042	0.000840393
RP11-508N12.4	1.07636	1.19688	-0.120518	0.174439	0.271436
CYP2U1	6.15688	6.2774	-0.120519	0.00400779	0.0118895
NEDD9	8.95542	9.07595	-0.120527	0.00601067	0.0166312
PPP1R16B	5.73592	5.85659	-0.120667	0.0334025	0.0705061
EPM2AIP1	7.38745	7.50831	-0.120853	0.00220312	0.00709268
EHBP1	8.73174	8.85262	-0.120883	1.6871e-05	0.000105768
FOS	11.8231	11.944	-0.120892	0.0803814	0.144726
TOM1L2	9.18748	9.3084	-0.120926	0.00391713	0.0116643
HBB	10.304	10.4249	-0.120937	0.431108	0.546561
DEFA1B	0.698757	0.819701	-0.120945	0.386322	0.503809
MPP2	5.19029	5.31124	-0.120951	0.0268777	0.0589046
LYST	7.538	7.65902	-0.121025	0.000199117	0.00089583
NCKAP1L	7.13298	7.25401	-0.121031	0.0252872	0.0559235
USP38	7.41175	7.53279	-0.121035	1.51623e-07	1.75995e-06
NUCB1	12.3557	12.4768	-0.121048	6.6823e-09	1.18846e-07
GYPB	0.367416	0.488528	-0.121112	0.233188	0.342569
TPH1	2.8338	2.95496	-0.121162	0.020612	0.0471591
LRMP	6.50061	6.6218	-0.121189	0.0931152	0.163409
AC112715.2	1.32556	1.44675	-0.121189	0.0725251	0.132759
PLIN1	4.50455	4.62574	-0.121195	0.283036	0.397276
ARAP3	7.31311	7.4344	-0.121293	0.00203148	0.00661401
GINM1	9.72437	9.84567	-0.121297	1.65693e-06	1.43286e-05
SOWAHA	3.96773	4.08907	-0.121341	0.212416	0.318632
PCDHB15	4.98077	5.10214	-0.121371	0.0166777	0.0395282
ARID2	7.39927	7.52064	-0.121376	2.66357e-09	5.24421e-08
ARHGEF6	7.18597	7.30745	-0.121482	0.0247673	0.0549472
TMEM30A	10.2525	10.374	-0.121484	5.00989e-09	9.27237e-08
C8A	0.974734	1.09623	-0.121501	0.437815	0.552755
GLTPD2	3.40617	3.52767	-0.121502	0.816678	0.870906
BPI	3.68952	3.81105	-0.121533	0.0141635	0.0343836
SYT15	5.28688	5.40844	-0.121552	0.00589447	0.0163716
SLC41A2	7.31745	7.43903	-0.121585	0.00921275	0.02387
SIGLEC15	3.26129	3.3829	-0.121608	0.0671432	0.124904
LAMP3	5.85479	5.97644	-0.12165	0.121786	0.203875
PFKFB1	2.76744	2.88912	-0.121683	0.020043	0.0460422
KRT4	3.94773	4.06944	-0.121716	0.446946	0.561544
ONECUT1	1.00067	1.12239	-0.121721	0.414573	0.530695
ARL13B	6.93452	7.05627	-0.121746	0.000200388	0.000900659
DSG2	8.90405	9.02584	-0.121783	0.0213478	0.0485403
HSPA12B	6.38783	6.50968	-0.121852	0.00355346	0.0107384
CALHM2	8.37029	8.49231	-0.122018	0.00490657	0.0140523
ZNF630	5.44718	5.56921	-0.122034	0.000453568	0.00181827
NBEAL1	6.30068	6.42273	-0.122044	1.97305e-05	0.000121355
KIF17	5.13758	5.25978	-0.122196	0.00464824	0.0134371
AC140061.12	0.348451	0.470703	-0.122252	0.0679793	0.126202
HPS3	8.38947	8.51172	-0.122254	1.64746e-06	1.42602e-05
SLC35F4	1.06177	1.18411	-0.122333	0.00686074	0.0186156
DCC	1.38193	1.50431	-0.122376	0.0170539	0.0402365
KIR2DL4	2.29399	2.41638	-0.122384	0.0286912	0.0621387
SNTA1	8.42729	8.54968	-0.122389	0.00254253	0.00802286
UBASH3B	5.17926	5.30165	-0.122393	0.0181323	0.0423421
C17orf103	6.94948	7.0719	-0.122421	0.00244807	0.00777001
SH3RF2	6.59262	6.71512	-0.122497	0.0539136	0.104092
SSX1	0.805453	0.92797	-0.122516	0.366402	0.48393
NOS1AP	4.94199	5.06462	-0.12263	0.0447463	0.0893231
SH2D4A	7.89029	8.01293	-0.122635	0.00726294	0.019515
OSTM1	8.462	8.58468	-0.122675	3.3216e-07	3.49267e-06
CLEC12A	4.8017	4.92438	-0.122681	0.0836438	0.149477
CPNE8	6.8761	6.99884	-0.12274	0.187029	0.287343
FBXO6	8.1983	8.32107	-0.122763	2.54394e-05	0.000151853
GJB6	3.2512	3.37397	-0.122779	0.970223	0.978749
CARD6	6.37314	6.49592	-0.122782	0.00611666	0.0168808
SOS1	8.07188	8.19467	-0.122789	9.07386e-08	1.12112e-06
TRIM56	7.55814	7.68095	-0.122812	0.000157526	0.000732202
COL6A6	2.23112	2.35394	-0.122823	0.0750155	0.136605
IL24	4.24087	4.36376	-0.12289	0.0235905	0.0526812
DMD	7.18562	7.30861	-0.122987	0.0220712	0.0498216
ZNF229	4.80538	4.92845	-0.123066	0.139109	0.226728
TOR1AIP2	8.47672	8.59993	-0.123214	6.42039e-08	8.31046e-07
VSIG4	8.21919	8.34243	-0.123237	0.0524626	0.101839
CTDSP2	10.8657	10.9889	-0.123259	3.40152e-07	3.55617e-06
DDX25	2.42205	2.54533	-0.12328	0.0676382	0.125642
S100Z	1.6937	1.81699	-0.123283	0.00262831	0.0082543
MXD1	7.95053	8.07382	-0.123284	0.00829002	0.0218302
PMEPA1	9.20207	9.3254	-0.123334	0.033118	0.0699948
SHC1	10.9118	11.0351	-0.123342	5.07499e-08	6.75133e-07
PAPOLG	7.14995	7.27333	-0.123379	1.21462e-10	3.43539e-09
DHCR24	10.6866	10.8101	-0.123496	0.0566231	0.108321
CREB3L2	8.91117	9.03471	-0.123543	3.40834e-05	0.000196123
CILP	5.8118	5.93536	-0.123556	0.252829	0.364167
GUCD1	10.7422	10.8658	-0.123577	5.66821e-07	5.58601e-06
ROBO2	3.94616	4.06973	-0.123579	0.114515	0.193932
BEX4	9.64104	9.76464	-0.123596	0.0626907	0.11787
UHRF1BP1L	7.47921	7.60284	-0.123628	7.52657e-08	9.54599e-07
CAPN2	11.2544	11.3781	-0.123661	0.000801835	0.0029841
SLC25A30	7.42075	7.54441	-0.123663	6.49422e-05	0.000342423
MIER1	8.29199	8.41565	-0.123664	6.82928e-09	1.20987e-07
SLC13A5	2.25648	2.38021	-0.123732	0.600226	0.699632
RTN1	6.40458	6.52833	-0.123747	0.0887459	0.157115
TMEM187	7.44473	7.5685	-0.12377	1.37297e-07	1.61424e-06
CLVS2	0.703946	0.827727	-0.12378	0.13628	0.223215
SOBP	5.47376	5.59761	-0.123851	0.0521658	0.101349
PHLDA3	9.81273	9.93661	-0.123888	0.0123862	0.0306825
TAB3	7.59292	7.71682	-0.123907	3.97149e-07	4.07028e-06
NR1D1	8.49046	8.61436	-0.123907	0.00363917	0.0109548
CPT1A	9.10409	9.22803	-0.123935	0.000244879	0.0010718
HOXA13	2.76783	2.89181	-0.123977	0.696092	0.779158
ZNF808	6.33471	6.4587	-0.12399	5.95908e-06	4.31689e-05
TMPRSS4	6.47365	6.59769	-0.124038	0.375805	0.493593
GRIK2	2.88425	3.00834	-0.124093	0.0669418	0.124631
PLB1	5.63955	5.76365	-0.124101	0.00460817	0.0133446
CACNA1G	2.00056	2.12467	-0.124115	0.0177123	0.0415316
KLRB1	5.19082	5.31497	-0.124157	0.153677	0.245485
ZNF765	6.45909	6.58333	-0.124245	7.65095e-07	7.2838e-06
SLC25A52	0.758268	0.882518	-0.124249	0.000862207	0.00317736
LPCAT2	7.64089	7.7652	-0.124308	0.00212118	0.00686405
TMEM66	12.1018	12.2261	-0.124315	0.000109652	0.000535817
STK17A	8.2892	8.41354	-0.124339	0.000630755	0.0024194
FLCN	8.87564	8.99999	-0.124352	3.21645e-05	0.000186632
RP11-371E8.4	1.0118	1.13627	-0.124473	0.109782	0.187328
FAM107B	9.59041	9.71494	-0.124538	0.00775047	0.0206301
LYRM5	8.93176	9.05645	-0.124688	2.56039e-06	2.07705e-05
FAM13A	8.44777	8.57252	-0.124747	0.00936844	0.0242046
FAM102B	6.9456	7.07035	-0.124752	0.000593482	0.00229761
TNFRSF1A	11.3002	11.425	-0.12477	1.53945e-08	2.42111e-07
LINC00632	2.52656	2.65137	-0.12481	0.0183917	0.0428544
PPP2R2A	9.49617	9.62106	-0.124886	2.60292e-08	3.80758e-07
TMPRSS2	7.79381	7.91872	-0.124913	0.201669	0.305354
PMP2	1.34782	1.47275	-0.124926	0.0819072	0.147081
ERGIC1	11.3442	11.4691	-0.124943	6.97139e-05	0.000364277
TMEM106A	6.42266	6.54763	-0.124968	0.000452409	0.00181402
SLC30A10	1.45955	1.58453	-0.124981	0.0479202	0.0944096
MMP19	7.319	7.44399	-0.124989	0.0258946	0.0570934
RPS28	14.2005	14.3255	-0.125036	6.74392e-06	4.80142e-05
P4HA1	9.27342	9.39846	-0.125039	0.0035982	0.010853
AL590560.1	0.729514	0.854554	-0.12504	0.0940059	0.164698
CCL24	3.52756	3.65269	-0.125131	0.0880534	0.156147
DUSP3	9.98442	10.1096	-0.125133	3.61198e-07	3.74609e-06
SPATA20	9.78148	9.9067	-0.125216	0.00011929	0.000575652
KCNJ3	2.9434	3.06862	-0.125216	0.22131	0.329101
ZNF404	5.46509	5.59038	-0.125288	0.0124877	0.0309045
RAB7L1	8.21828	8.34358	-0.125303	4.65599e-05	0.00025641
GNB2L1	15.1971	15.3225	-0.125403	2.49619e-06	2.03131e-05
ARRDC2	9.12336	9.24878	-0.125422	0.00110499	0.00394128
ZNF678	5.71983	5.84528	-0.125444	0.00129841	0.00451445
SYT1	4.43097	4.55646	-0.125492	0.087991	0.156051
FAM8A1	8.47138	8.59693	-0.125545	3.92793e-07	4.0279e-06
LRRC70	5.30718	5.4328	-0.125618	0.00512195	0.0145547
MLC1	2.48497	2.61059	-0.12562	0.00126641	0.00442004
KIF13A	8.80829	8.93393	-0.125643	5.6456e-07	5.56674e-06
UBA6	7.95254	8.07819	-0.125654	2.84465e-05	0.000167521
ZNF548	7.36817	7.49392	-0.125745	3.44086e-05	0.000197619
CHP1	10.2675	10.3932	-0.125759	2.70462e-06	2.18142e-05
IL36RN	1.68716	1.81294	-0.125779	0.61233	0.709399
SEMG1	0.603	0.728785	-0.125785	0.590642	0.691843
ACTN1	11.2978	11.4236	-0.125811	0.00396321	0.0117803
VAMP4	8.05085	8.17671	-0.125859	1.97808e-08	3.00959e-07
HSPA8	13.863	13.9888	-0.12589	7.14363e-07	6.84736e-06
IL2RA	4.70075	4.82665	-0.125898	0.0447201	0.0892833
CHGA	3.47914	3.6051	-0.125969	0.256082	0.367717
CEP170	8.30459	8.43058	-0.125988	7.17234e-05	0.000373421
TRIM58	2.85456	2.98058	-0.126017	0.084648	0.150946
KRT2	1.66299	1.78901	-0.126021	0.0485011	0.095358
ZNF267	7.1269	7.25293	-0.12603	5.14654e-06	3.81321e-05
CCNG2	9.2746	9.40064	-0.126035	0.000955197	0.00347991
TSPAN2	6.6082	6.73426	-0.126064	0.043099	0.0867026
CNIH1	10.4232	10.5493	-0.126098	8.76693e-09	1.48801e-07
SERINC3	10.4557	10.5819	-0.126134	2.05215e-09	4.15265e-08
ZNF611	6.54397	6.67011	-0.126144	2.21152e-05	0.000134433
IPO7	9.6801	9.80626	-0.126157	3.00583e-09	5.84229e-08
SLC35A3	8.36293	8.4891	-0.12617	0.000607243	0.00234222
ASPRV1	4.53273	4.65891	-0.126184	0.000457197	0.0018312
TP53TG3	1.06538	1.19168	-0.1263	0.0323986	0.0686896
DICER1	8.0361	8.16247	-0.126373	6.22355e-06	4.47643e-05
C6orf201	2.10846	2.23487	-0.126409	0.00333748	0.0101626
NFATC2	6.1337	6.26014	-0.126439	0.00535707	0.015105
GZMH	5.58785	5.71433	-0.126474	0.104295	0.179377
MON1B	8.70598	8.83249	-0.126505	7.66665e-06	5.37226e-05
MARVELD2	7.19217	7.3187	-0.12653	6.31191e-05	0.000333873
ATL2	9.68729	9.81382	-0.126531	4.50263e-06	3.39834e-05
HBG2	3.01257	3.1391	-0.126532	0.212051	0.318191
PTGR2	7.60895	7.7355	-0.126552	0.000215878	0.000958218
PRPSAP1	9.99416	10.1207	-0.126572	4.00619e-10	9.84624e-09
LCE1C	0.862195	0.988791	-0.126596	0.0889532	0.15739
DRAM1	8.36127	8.48794	-0.126671	0.00705797	0.0190655
SCG5	6.5658	6.69249	-0.126693	0.075222	0.136899
PRRT4	2.86995	2.99664	-0.126699	0.122998	0.205452
NDST1	9.04558	9.1723	-0.126724	3.19593e-05	0.000185659
ASCC3	8.23273	8.35953	-0.126802	3.21525e-08	4.55863e-07
CSNK1G3	8.11411	8.24093	-0.126819	1.12534e-08	1.84804e-07
RLF	7.08305	7.20992	-0.12687	3.65231e-08	5.08143e-07
ANG	8.95314	9.08002	-0.126879	0.11054	0.188322
SOAT1	8.33962	8.46655	-0.126929	0.00305597	0.00940919
GNA13	8.84719	8.97412	-0.126934	3.18389e-08	4.52655e-07
ZC3H6	5.78378	5.91074	-0.126957	2.22576e-05	0.000135049
PGRMC2	10.4061	10.5332	-0.127017	1.7233e-08	2.6665e-07
KCNA5	3.40994	3.53701	-0.12707	0.017202	0.0405072
FAM46A	7.31483	7.44192	-0.127088	0.000222514	0.000985033
KLF10	9.56208	9.68922	-0.127144	0.000440708	0.00177531
SMAD9	6.10584	6.23307	-0.127232	0.0637583	0.119486
COPS2	9.78612	9.91343	-0.12731	3.074e-10	7.79717e-09
ETV7	5.99748	6.1248	-0.127323	0.0189577	0.0439651
POTEM	0.409394	0.536793	-0.127399	0.682402	0.768056
SLC33A1	8.64169	8.76913	-0.127447	8.9739e-07	8.38642e-06
FAM160B1	7.54598	7.67347	-0.127488	3.99757e-08	5.49912e-07
TACR1	3.29317	3.42074	-0.127565	0.0347826	0.0728367
FLNA	13.6889	13.8165	-0.127573	0.0320615	0.0681175
TIMP2	11.3972	11.5248	-0.127589	0.0041195	0.0121635
LTBP4	10.9312	11.0589	-0.127639	0.0292458	0.0631033
NAV2	7.80166	7.92938	-0.127721	0.0236476	0.0527911
ARNTL2	6.02009	6.14784	-0.127752	0.162144	0.256068
TMEM110-MUSTN1	6.03646	6.16426	-0.127801	0.000475192	0.00189318
ANKRD24	4.16035	4.28817	-0.127821	0.0121493	0.0301737
C10orf54	9.62117	9.74903	-0.127866	0.0109294	0.0275534
COL6A2	12.0566	12.1845	-0.127874	0.0277377	0.0604254
ARID5B	7.93117	8.05912	-0.127953	0.000240681	0.00105545
NETO2	6.81106	6.93902	-0.127954	0.0953438	0.166609
CD44	11.3696	11.4976	-0.127985	0.00306074	0.00942069
ASPH	10.6213	10.7494	-0.128046	0.00381842	0.011417
PPP2R5E	8.12465	8.25275	-0.128096	1.15912e-08	1.89666e-07
VAMP3	10.5529	10.681	-0.128097	5.96301e-13	2.84289e-11
CELF2	7.33243	7.46053	-0.1281	0.0410338	0.0832747
TTC18	5.47217	5.60028	-0.128112	0.0442341	0.0885557
KLHL2	7.99463	8.12281	-0.128182	0.000406816	0.00166066
CAMK2N2	3.17088	3.29908	-0.128197	0.0222841	0.0502088
CMPK1	10.7979	10.9261	-0.1282	1.43123e-08	2.2725e-07
MEGF6	7.49404	7.62228	-0.128237	0.0107304	0.0271496
SULT2A1	1.21305	1.34132	-0.128275	0.729414	0.80456
ADCY10	2.12422	2.25257	-0.128347	0.0407156	0.0827673
USP37	5.85156	5.97993	-0.128368	5.11108e-05	0.000278109
HHIPL1	4.14669	4.27517	-0.128477	0.00635368	0.0174372
AMPD3	6.90025	7.02873	-0.12848	8.49511e-05	0.000430356
TNFAIP3	8.71184	8.8404	-0.128558	0.00402456	0.0119315
PRDM6	4.29806	4.42663	-0.128567	0.00790846	0.0209754
ADAM23	4.46625	4.59484	-0.128584	0.0506606	0.0988675
CAMK2D	8.63324	8.76189	-0.128641	0.000285346	0.00122478
AKR1C3	9.78686	9.9155	-0.128643	0.140493	0.228369
PDZD4	5.44053	5.56917	-0.128648	0.0728346	0.133246
DAW1	1.57242	1.70113	-0.128705	0.0227825	0.0511294
PCYOX1	9.45128	9.57999	-0.128706	1.04174e-06	9.57219e-06
CCPG1	9.61849	9.74725	-0.128763	2.61773e-05	0.000155747
CTSB	13.8945	14.0233	-0.128781	0.0206634	0.0472529
C14orf28	6.20385	6.33266	-0.128813	1.13242e-06	1.02912e-05
RPS3A	15.4831	15.612	-0.128842	9.56903e-08	1.17283e-06
PRKCI	8.6464	8.77529	-0.128884	5.54417e-08	7.29028e-07
HCFC2	7.04925	7.17823	-0.128977	7.44626e-06	5.23798e-05
UEVLD	7.80905	7.93803	-0.128978	2.20682e-08	3.30787e-07
RNASEL	6.90816	7.03719	-0.129028	1.83301e-05	0.00011347
ASNSD1	9.11854	9.24762	-0.129076	7.77156e-16	6.61382e-14
RGS17	3.57207	3.70117	-0.129093	0.0117888	0.0294187
AHCYL2	8.36697	8.4961	-0.129127	0.00625268	0.0171963
IL18BP	8.14205	8.27123	-0.129173	0.00308815	0.00949541
LARP4	8.26473	8.39397	-0.129245	1.23408e-08	1.99779e-07
FNDC3A	8.64551	8.77476	-0.129249	1.78467e-05	0.00011093
KCNJ16	4.34288	4.47219	-0.129306	0.242872	0.35333
AC079210.1	2.77378	2.90309	-0.129308	0.0174645	0.0410404
ZNF671	6.30949	6.43887	-0.129376	0.0489557	0.0960444
PLA2R1	6.46805	6.59744	-0.129386	0.00619757	0.0170679
HIST1H2AD	2.81685	2.94631	-0.129456	0.195037	0.297041
ERLIN1	8.57146	8.70092	-0.12946	5.20218e-07	5.18283e-06
GNMT	4.58853	4.71799	-0.129467	0.0458268	0.0910039
POMZP3	7.92602	8.05553	-0.129512	0.000280841	0.00120857
GAMT	8.84797	8.97753	-0.129556	0.23968	0.349902
TMX1	8.99267	9.12225	-0.129581	1.63267e-08	2.5501e-07
PARM1	8.36869	8.4983	-0.129603	0.0462382	0.091691
LIN54	6.60875	6.7384	-0.129655	7.79289e-09	1.35166e-07
EPGN	1.85413	1.9838	-0.129675	0.154814	0.24704
WNT5A	6.68595	6.81566	-0.129712	0.049201	0.0964427
C17orf107	5.34936	5.47909	-0.12973	0.00223987	0.00718306
CYP8B1	2.1422	2.27194	-0.129739	0.0312435	0.0666674
AC138969.4	9.82729	9.95703	-0.129741	0.0016027	0.00540126
EGR1	10.9198	11.0496	-0.129764	0.083057	0.148713
PYHIN1	4.47539	4.60515	-0.129769	0.0618184	0.116582
GATSL1	2.45453	2.5843	-0.129771	0.0822766	0.147573
FBXL17	7.55572	7.68551	-0.129796	2.67397e-05	0.000158369
SCGB2B2	2.72821	2.85809	-0.129881	0.00330176	0.0100672
FER	6.07181	6.20178	-0.129968	2.47911e-05	0.000148518
HLA-DMA	10.5232	10.6533	-0.130073	0.0165356	0.0392599
TMEM35	4.30108	4.43117	-0.130087	0.146321	0.236053
NAP1L2	5.08992	5.22003	-0.130109	0.134518	0.220986
C10orf118	7.4581	7.5883	-0.130201	4.8629e-05	0.000266355
EIF2A	10.7094	10.8396	-0.130211	1.69148e-11	5.86766e-10
NUMB	9.69136	9.82158	-0.130221	2.16685e-08	3.25869e-07
CCNG1	10.6224	10.7527	-0.130248	0.000159493	0.000739858
TEAD1	8.12042	8.25072	-0.130305	7.80855e-05	0.000399914
AGFG2	8.73008	8.86045	-0.130373	0.000512349	0.00202011
PAPSS2	8.15136	8.28181	-0.13045	0.0310252	0.0662872
PLAT	9.2846	9.41511	-0.130507	0.0196792	0.0453382
BRDT	0.779321	0.90984	-0.130519	0.0240743	0.0536384
GLT8D2	7.1863	7.31685	-0.13055	0.0452106	0.0901243
TDRD10	4.94788	5.07846	-0.13058	0.12006	0.201468
PRR26	4.00383	4.13442	-0.13059	0.184247	0.283907
SORCS3	1.13935	1.26997	-0.130616	0.311818	0.427141
GIT2	8.70891	8.83953	-0.130618	1.63136e-07	1.8804e-06
RAB3B	2.80945	2.94008	-0.130626	0.495841	0.606709
SLC30A1	7.9652	8.09583	-0.130633	1.61718e-05	0.00010184
LILRA1	3.54818	3.67888	-0.130699	0.00483197	0.0138714
CNN3	11.5265	11.6572	-0.130738	2.25237e-05	0.000136416
CCDC144NL	0.602776	0.733539	-0.130762	0.000325537	0.00137174
ASTN2	6.39896	6.52975	-0.130798	0.0943549	0.165194
SEC24B	8.36806	8.49888	-0.130817	1.2148e-10	3.43539e-09
EGFLAM	6.45237	6.58331	-0.130938	0.0120107	0.0298702
UBL3	8.85807	8.98904	-0.130964	9.17318e-06	6.25935e-05
ASXL3	2.76117	2.89214	-0.130972	0.0254995	0.0563247
B3GNT8	6.58348	6.71448	-0.131002	0.0769936	0.139537
SPAG9	9.28684	9.41785	-0.131007	2.63613e-05	0.000156433
XPR1	8.08245	8.21348	-0.131031	0.000129534	0.000617075
PAPPA-AS1	2.15279	2.28382	-0.131032	0.0343539	0.0720883
POU1F1	0.594088	0.725153	-0.131065	8.12572e-07	7.68357e-06
IL36G	1.6455	1.77662	-0.131114	0.364332	0.481685
GAS7	7.01822	7.1494	-0.131174	0.0215508	0.0489014
HAL	3.19842	3.3296	-0.131186	0.285169	0.399469
GAB3	5.39891	5.5301	-0.131194	0.00441728	0.0128922
EVI2B	7.56708	7.69829	-0.131212	0.0526218	0.102082
SEMG2	0.302336	0.433636	-0.1313	0.205303	0.30998
SPATA9	3.23178	3.36309	-0.13131	0.00264797	0.0083089
ASAP3	8.47468	8.60604	-0.131365	0.00140249	0.00482564
DDX6	8.97357	9.10503	-0.131453	6.60269e-07	6.35891e-06
OTUD4	8.15066	8.2822	-0.131535	6.75524e-10	1.56522e-08
RAPGEF6	6.47281	6.60441	-0.131598	2.35844e-07	2.58902e-06
ECE1	10.3575	10.4891	-0.131613	3.83507e-05	0.000216638
HNMT	9.56625	9.69788	-0.131629	0.00184493	0.00609354
C5orf24	8.92809	9.05972	-0.13163	4.26286e-09	8.03677e-08
SPRY2	8.62261	8.75428	-0.131665	0.0314956	0.0671424
CDKN1A	11.0066	11.1383	-0.13169	0.00122289	0.00429531
CSF1	8.61621	8.74791	-0.131698	0.000574531	0.00223385
ATP10D	7.38004	7.51181	-0.131767	0.00199653	0.00651511
SLC24A2	1.33644	1.46824	-0.131796	0.616119	0.712619
CLIP1	9.38748	9.51928	-0.131807	2.31033e-06	1.9056e-05
ANKRD50	6.93641	7.06822	-0.131811	5.12964e-05	0.000279036
ADAMTS14	3.98554	4.11737	-0.131828	0.0573274	0.109427
FGF20	1.64731	1.77914	-0.131834	0.00125726	0.00439485
SORL1	7.98488	8.11685	-0.131965	0.000520704	0.00204509
BRAF	7.94553	8.07751	-0.131987	6.19738e-11	1.87798e-09
RUNDC3A	4.72894	4.86097	-0.132029	0.0700959	0.129248
RBM47	9.17397	9.30601	-0.132042	0.0195996	0.0451775
SYT4	1.3409	1.47302	-0.132116	0.0310183	0.0662801
CHSY1	8.32432	8.45644	-0.132118	7.81839e-05	0.000400305
TRHDE	2.94002	3.07222	-0.132198	0.0366424	0.0760231
MED13L	8.54777	8.67997	-0.132199	1.3378e-05	8.67974e-05
VAMP5	10.3451	10.4775	-0.13233	0.00168069	0.00561834
RP11-463D19.2	1.34082	1.4732	-0.132373	0.132102	0.217744
PPM1K	7.09175	7.22413	-0.13238	0.00371509	0.0111575
TMEM245	8.74458	8.877	-0.132422	3.43517e-05	0.000197417
PM20D2	7.26005	7.39248	-0.13243	0.00769205	0.0205046
FOLR2	7.93294	8.06543	-0.132491	0.0358708	0.0746348
HSPA4L	6.15866	6.29119	-0.132538	0.0245161	0.0544696
TOR1AIP1	9.44871	9.58132	-0.132609	1.50406e-07	1.74693e-06
NF1	8.01387	8.14677	-0.132902	7.5814e-09	1.3238e-07
SEPT4	8.06968	8.20259	-0.132902	0.00229444	0.00733478
DENND2C	5.03958	5.17265	-0.133068	0.0200513	0.0460538
ZNF148	7.68051	7.81363	-0.133124	2.87608e-07	3.09204e-06
OR3A2	0.526242	0.659376	-0.133134	0.0010416	0.00374892
CD163	9.02162	9.15481	-0.133192	0.0202135	0.0463813
KIRREL	7.76111	7.89432	-0.133206	0.00211223	0.00684117
RP11-279O9.4	3.93822	4.07143	-0.133211	0.142384	0.23099
STS	6.65006	6.78329	-0.133229	0.000218197	0.000967545
POTEF	0.783155	0.916398	-0.133243	0.544181	0.651051
PGLYRP2	1.8156	1.94889	-0.133292	0.596993	0.697022
ITCH	8.53716	8.67046	-0.1333	2.13961e-10	5.66373e-09
G0S2	8.56252	8.69584	-0.133318	0.0532472	0.103065
GPR126	6.56894	6.70229	-0.133348	0.0344309	0.0721999
NAPSA	6.44088	6.5743	-0.13342	0.456319	0.57054
LY6H	4.19295	4.32638	-0.133428	0.0641475	0.120191
KIAA0825	4.12323	4.25669	-0.133455	0.000777107	0.00290252
SEMA4B	10.158	10.2915	-0.133459	0.000447443	0.00179806
TM9SF3	10.3485	10.4819	-0.133492	4.28619e-08	5.84719e-07
IL1RL2	4.54274	4.67627	-0.133532	0.0305412	0.0654449
HELZ	7.18697	7.32062	-0.133653	1.51486e-09	3.18945e-08
UGDH	9.54013	9.6739	-0.133774	0.00439857	0.0128438
MICAL3	8.11537	8.24926	-0.133889	0.00220872	0.00710546
ARHGAP10	7.90721	8.04121	-0.133994	0.000611678	0.00235715
SGK1	10.2464	10.3804	-0.134012	0.0341172	0.0716738
KMT2E	8.89705	9.03106	-0.134012	1.15855e-07	1.38904e-06
MNDA	6.77371	6.90777	-0.13406	0.0389261	0.0797976
FBXL5	10.2204	10.3545	-0.134097	3.38633e-05	0.000195098
SPECC1L	8.45259	8.58672	-0.13413	6.92633e-08	8.91465e-07
PRKAB2	7.57046	7.70465	-0.134191	6.45669e-05	0.00034074
ADH7	2.00359	2.13783	-0.134243	0.193239	0.294894
STAG2	9.18214	9.3164	-0.134263	1.95443e-10	5.22674e-09
ZNF468	7.12139	7.2557	-0.134307	9.00122e-06	6.16279e-05
SLC22A10	1.15485	1.2892	-0.134346	0.036769	0.0762163
PCDHGA1	3.26958	3.40398	-0.134397	0.00528158	0.0149314
SEC14L4	2.49075	2.62529	-0.134539	0.280576	0.394735
FAM25G	0.691845	0.826396	-0.134551	0.225423	0.334063
RNF11	10.3864	10.521	-0.134601	3.41358e-07	3.5649e-06
BBS10	6.97219	7.10684	-0.13465	3.97087e-08	5.48103e-07
RGMB	7.8526	7.98729	-0.134686	0.000425153	0.00172217
SH2D1A	4.36489	4.49963	-0.134745	0.0601053	0.114001
LURAP1	4.93771	5.07246	-0.134755	0.0513292	0.099926
TPST1	7.96987	8.10465	-0.134776	0.00163158	0.00548357
RNF145	9.93667	10.0715	-0.134791	0.000290521	0.00124435
OBFC1	8.76944	8.90426	-0.134813	1.22043e-08	1.97744e-07
IGSF22	4.08677	4.22159	-0.134813	0.0324891	0.0688653
ATP7A	6.44224	6.57713	-0.134894	3.45116e-08	4.84599e-07
CUX2	1.99701	2.13209	-0.135081	0.640716	0.732868
RP4-576H24.4	0.5213	0.65641	-0.135111	0.0461369	0.09152
MUSK	1.66884	1.80397	-0.135125	0.0531249	0.102872
ALDH3A2	10.3041	10.4392	-0.135154	0.00149851	0.00509919
IL31RA	1.46691	1.60207	-0.135157	0.0290101	0.0627301
MIB1	7.54712	7.68233	-0.135211	9.73943e-08	1.19203e-06
NIPA1	7.14378	7.27907	-0.13529	0.00130845	0.00454154
NHLRC2	6.4869	6.6222	-0.135303	3.47112e-06	2.70385e-05
CBLN3	5.9011	6.03641	-0.135309	2.99966e-05	0.000175346
DLK1	1.73587	1.87121	-0.135346	0.0137517	0.033554
AC069547.1	4.50882	4.64419	-0.135374	5.8035e-05	0.000310224
UHMK1	8.64511	8.78048	-0.135374	3.37973e-07	3.53745e-06
RGS14	8.85221	8.98759	-0.135385	0.00190083	0.00624648
DCTN4	9.08418	9.21958	-0.135399	1.13504e-10	3.24002e-09
ZYG11B	7.29524	7.43067	-0.135438	1.3599e-09	2.89869e-08
C9orf41	7.12549	7.26102	-0.135532	4.32825e-09	8.14867e-08
RARRES1	7.96103	8.09659	-0.135569	0.0315282	0.0671884
HCN2	2.86687	3.00245	-0.135579	0.0429392	0.0864671
COL21A1	5.51041	5.64607	-0.135664	0.0438156	0.0878434
MSMO1	9.6357	9.77137	-0.135665	0.00016268	0.00075177
RP11-706O15.1	8.50404	8.63972	-0.135681	0.001302	0.00452348
SGMS1	8.29107	8.42686	-0.135796	5.68579e-06	4.14696e-05
TSPO2	1.41887	1.5547	-0.135833	0.0150856	0.0362739
PKP1	5.3726	5.50845	-0.135858	0.560101	0.665225
CLDND1	10.2386	10.3745	-0.135871	8.11109e-08	1.01735e-06
PKD2	8.1781	8.31397	-0.135877	0.00194873	0.00637855
ZMYM6NB	9.63621	9.77209	-0.13588	1.23679e-07	1.46739e-06
MFSD11	8.7243	8.86019	-0.135894	3.14193e-14	1.97996e-12
CD300LF	5.15022	5.28615	-0.135931	0.0275117	0.0600411
PIGA	7.14666	7.28262	-0.135964	5.01765e-06	3.72833e-05
NAV1	7.17578	7.31177	-0.135993	0.000404313	0.00165209
ZNF683	4.14096	4.27697	-0.136003	0.0763394	0.138544
CHL1	5.65862	5.79468	-0.136065	0.115312	0.194919
APPL1	8.21743	8.35369	-0.13626	9.13919e-10	2.05994e-08
CGNL1	7.34659	7.48293	-0.136341	0.0404497	0.0823253
BCAS1	5.29108	5.42742	-0.136343	0.257881	0.369717
MED12L	2.88559	3.022	-0.136412	0.00357615	0.0107936
KLK4	3.70711	3.84352	-0.136413	0.850671	0.895887
COL19A1	1.58067	1.71709	-0.136419	0.0690113	0.12774
HS2ST1	7.74137	7.87784	-0.13647	1.801e-08	2.76326e-07
FBXO48	4.30552	4.44203	-0.136515	4.78915e-08	6.43973e-07
C20orf197	1.75022	1.88675	-0.136523	0.000130412	0.000620445
SLC2A5	6.26726	6.40379	-0.13653	0.393096	0.510017
ATXN1	7.68383	7.8204	-0.136571	1.37274e-08	2.19881e-07
SPTSSB	3.77493	3.91157	-0.136635	0.268694	0.381794
FADS2	9.1073	9.24398	-0.136678	0.0548924	0.10564
ATP8B2	7.92822	8.06493	-0.136701	0.00232929	0.00742953
RP11-830F9.6	2.4024	2.53911	-0.136713	0.00289785	0.00899994
ACAD11	8.09212	8.22887	-0.136754	0.0254922	0.0563221
STAR	2.51438	2.65119	-0.136815	0.0806232	0.145133
RP11-45M22.4	2.33192	2.46874	-0.136818	0.0494578	0.0968521
FAM184A	5.76702	5.90391	-0.136885	0.0473951	0.0935572
APLN	5.90113	6.03817	-0.137041	0.294564	0.409554
IL6R	7.30278	7.43989	-0.137107	0.0299123	0.0643168
RNF141	8.85734	8.9945	-0.137159	1.8247e-08	2.79021e-07
SLC7A11	4.39523	4.53241	-0.137184	0.0839654	0.14989
KCNC2	0.890757	1.02795	-0.137196	0.735472	0.809346
STARD13	7.33512	7.47233	-0.137212	0.00285633	0.00888829
UGCG	8.96447	9.1017	-0.137226	0.001592	0.00536918
SLC26A5	1.8267	1.96396	-0.137263	0.0135353	0.0331012
PIK3CA	7.62608	7.7634	-0.137314	1.04547e-07	1.27359e-06
CHRM3	4.74471	4.88204	-0.137333	0.171445	0.267576
FAM114A2	7.93354	8.07087	-0.137333	5.78576e-08	7.55884e-07
TFF3	9.58137	9.71874	-0.137366	0.230313	0.339248
MTX3	5.89099	6.02837	-0.137383	0.00112279	0.00399459
MUC15	4.22058	4.35821	-0.137634	0.35189	0.468844
DIP2B	7.60487	7.74253	-0.137658	4.79383e-07	4.82083e-06
LNX2	7.40424	7.54197	-0.137731	2.92475e-06	2.32119e-05
ZNF467	7.52484	7.66269	-0.137851	0.0141078	0.0342666
C10orf129	0.77186	0.909735	-0.137875	0.00210339	0.00681862
NBEA	5.95601	6.09391	-0.137907	0.0259423	0.0571778
ANO4	2.66044	2.79837	-0.137935	0.0774403	0.140179
GDF7	2.18045	2.3184	-0.137954	0.0239981	0.053495
MAPK6	8.57612	8.71408	-0.137958	3.0003e-06	2.37365e-05
GPATCH11	6.681	6.81903	-0.138029	1.00547e-10	2.90199e-09
NUDT4	9.85914	9.99719	-0.13805	7.16629e-05	0.000373213
SNRK	8.35595	8.49405	-0.138099	1.40843e-05	9.0605e-05
DUSP6	9.84636	9.98446	-0.1381	0.0200376	0.0460356
TXNDC2	1.14577	1.28388	-0.138111	4.1686e-05	0.000233955
PTGER4	6.49431	6.63249	-0.13818	0.00722616	0.0194362
RPRML	1.05246	1.19069	-0.138224	0.000186899	0.000847982
CXorf57	4.88832	5.02654	-0.138228	0.168813	0.264222
STAT3	10.8393	10.9776	-0.13825	2.18637e-10	5.77913e-09
MKNK2	11.2461	11.3844	-0.138319	5.00112e-06	3.71909e-05
TBX2	7.66451	7.8029	-0.138388	0.00195042	0.00638179
PTGER2	5.58502	5.72343	-0.138408	0.0131044	0.0321901
CTD-3105H18.14	2.63523	2.77371	-0.138479	0.000172166	0.000788803
TPT1	16.5229	16.6614	-0.138497	3.10724e-07	3.30737e-06
PDE8B	5.95943	6.09799	-0.138557	0.0111668	0.0280702
GABRG3	1.3447	1.48331	-0.138605	0.53687	0.644569
TCF12	9.06175	9.20038	-0.138628	2.39833e-07	2.62018e-06
RIOK3	9.85224	9.99087	-0.138628	2.26333e-09	4.53462e-08
POU2F1	6.42129	6.55992	-0.138638	9.51125e-09	1.6024e-07
CXCL2	7.54592	7.6846	-0.138679	0.160461	0.25385
TRIB1	9.39114	9.52983	-0.138687	0.00996271	0.0254654
GBP4	7.81639	7.95508	-0.138688	0.00534805	0.0150881
ADAMTS18	1.93001	2.06875	-0.138735	0.0169275	0.0400005
NKX2-8	2.12953	2.26828	-0.138743	0.229646	0.338737
RAMP2	9.69464	9.8334	-0.138762	0.00123986	0.00434322
DEFB119	0.187158	0.326025	-0.138866	0.0277409	0.0604254
PAX9	4.56587	4.70476	-0.138892	0.159072	0.252134
RP11-3B7.1	2.217	2.35592	-0.138925	0.00125946	0.00439919
LDHA	13.5996	13.7385	-0.13898	0.000840031	0.00310582
MT-ND4L	17.4482	17.5872	-0.138999	0.0388554	0.0796885
IL13RA1	9.96605	10.1051	-0.139016	1.11952e-08	1.8418e-07
PSMA8	0.550207	0.689267	-0.13906	2.88853e-06	2.29821e-05
KCTD15	8.21782	8.35689	-0.139066	0.106011	0.181967
NPC1L1	2.75193	2.89104	-0.139116	0.136033	0.222952
CAMK4	4.17271	4.31184	-0.139131	0.0021919	0.00706153
LYRM7	6.62365	6.76279	-0.139141	1.84281e-07	2.08975e-06
CNTN2	1.86223	2.00138	-0.139149	0.0181105	0.0423074
MOV10L1	3.08907	3.22828	-0.139209	0.00185978	0.00613592
CTHRC1	8.13687	8.2761	-0.139222	0.130562	0.215726
MS4A3	0.618641	0.757931	-0.13929	0.0120465	0.029955
REG1B	1.89858	2.03788	-0.1393	0.951746	0.966284
LMAN1	9.77266	9.91217	-0.139509	1.12021e-06	1.01955e-05
RGAG4	6.30825	6.44788	-0.139637	0.0173896	0.040896
RBPJ	9.39209	9.53175	-0.139661	1.74111e-11	6.02834e-10
HSPA12A	6.10583	6.24551	-0.139683	0.0164582	0.0391097
RP11-867G23.8	5.69187	5.83157	-0.139707	0.00456267	0.0132359
EGFL6	4.41604	4.5558	-0.139761	0.200379	0.303766
JPH4	3.48498	3.62477	-0.139793	0.00362633	0.0109252
KIAA1432	7.32954	7.46938	-0.139836	1.50804e-08	2.37787e-07
OTOF	1.78985	1.92981	-0.139959	0.000385018	0.00158248
MYADM	10.6462	10.7862	-0.140059	0.00303279	0.00935113
CHRM2	1.68404	1.82416	-0.140112	0.0543319	0.104808
CA5B	6.46414	6.60439	-0.140247	1.34019e-05	8.69214e-05
PCDH9	3.17986	3.32013	-0.140273	0.0191654	0.044362
ZNF217	8.47043	8.61074	-0.140304	0.000258766	0.00112554
ADORA3	6.56408	6.70447	-0.140382	0.00682029	0.0185224
SRPX2	6.86729	7.00768	-0.140392	0.0538511	0.103991
NFIB	8.31622	8.45663	-0.140408	0.000775789	0.00289878
PRRG1	6.43349	6.57392	-0.140425	0.000665424	0.00253688
TLE3	9.27139	9.41185	-0.140462	7.10722e-08	9.12168e-07
TGFBI	11.1658	11.3063	-0.140482	0.0147261	0.0355596
LONP2	9.45991	9.60043	-0.140523	9.02924e-08	1.11636e-06
SPRR2E	2.34431	2.48484	-0.14053	0.573625	0.67718
ADRB3	1.5129	1.65348	-0.140577	0.0375641	0.0775665
SPSB1	8.83142	8.97204	-0.140624	5.66402e-05	0.000303213
FAM65B	6.09122	6.23185	-0.140626	0.0189333	0.0439197
SEMA3D	4.25839	4.39902	-0.140627	0.0312917	0.0667542
LOXL2	8.18951	8.33024	-0.140737	0.0114969	0.0287848
LINC00999	5.29141	5.43218	-0.140767	9.43043e-06	6.41565e-05
CCND1	10.5329	10.6737	-0.140792	0.00436597	0.0127691
CYP2C8	3.6423	3.78315	-0.14085	0.415256	0.531346
FRMD4B	8.00473	8.1456	-0.140869	0.00191617	0.00628625
STRN3	8.30155	8.44255	-0.141002	9.30267e-10	2.08903e-08
SCN3A	2.41396	2.55497	-0.141014	0.00410818	0.012132
NSG1	5.29166	5.43276	-0.141102	0.103004	0.177541
NEK1	6.54006	6.6812	-0.141137	1.73512e-07	1.98368e-06
TEF	7.96742	8.10864	-0.141224	0.00251207	0.00794543
LNPEP	7.06691	7.20833	-0.141423	2.0702e-07	2.31445e-06
UVSSA	6.79225	6.93368	-0.141425	0.000527694	0.00207031
XDH	4.01647	4.15791	-0.141431	0.144946	0.234333
ARID4A	7.30868	7.45022	-0.14154	2.04339e-06	1.7063e-05
GTF2A1	7.81953	7.96112	-0.141585	1.7864e-11	6.17343e-10
RIMS2	2.97707	3.11868	-0.141606	0.0837276	0.149583
NCF2	7.40057	7.54219	-0.141615	0.0145361	0.0351569
GLUD1	10.9212	11.0629	-0.141665	1.02857e-08	1.71352e-07
ZNF501	5.37213	5.51382	-0.141687	0.00111971	0.00398594
RAI2	8.02786	8.16961	-0.141752	0.0931174	0.163409
HS6ST3	1.75491	1.89669	-0.141774	0.0803254	0.14464
RAB38	6.68184	6.82385	-0.142014	0.0543907	0.104885
C9orf92	0.802747	0.944804	-0.142056	0.0544467	0.104963
IGSF1	3.94106	4.08316	-0.142101	0.0834306	0.149213
MAML3	6.28517	6.42728	-0.142111	0.000124746	0.000598153
ANKRD13A	9.17241	9.31456	-0.142149	2.65194e-07	2.87312e-06
RP1-66C13.4	0.403604	0.545771	-0.142167	0.00618329	0.0170363
TMEM171	5.21263	5.35491	-0.142275	0.160594	0.254
TULP2	1.48212	1.6244	-0.142276	0.000952425	0.0034705
CREBL2	9.07089	9.21322	-0.142336	7.9881e-06	5.55265e-05
STON2	6.56513	6.70764	-0.14251	0.0103802	0.0264029
ZNF654	6.55575	6.69827	-0.142517	1.25017e-09	2.68492e-08
ZNF614	6.21096	6.35349	-0.142535	3.92784e-05	0.000221604
AC003102.1	0.71719	0.859801	-0.142611	0.112754	0.191529
PICALM	11.0608	11.2035	-0.142623	1.59497e-09	3.31216e-08
NPR3	5.56964	5.71229	-0.142651	0.13439	0.220875
NCR3LG1	4.11253	4.25521	-0.142677	0.0671349	0.124901
FAM83C	1.2418	1.38448	-0.142684	0.98803	0.99135
BBX	8.13321	8.27591	-0.142703	2.12376e-07	2.36706e-06
STX12	9.51684	9.65956	-0.142715	4.69703e-07	4.73656e-06
CDC27	9.01451	9.15725	-0.142739	1.1724e-12	5.15741e-11
GPRC5A	9.08942	9.23217	-0.142756	0.138686	0.226139
DNAJB5	7.70627	7.84909	-0.142816	0.00384511	0.0114855
LILRB5	5.45463	5.59747	-0.142839	0.0607117	0.114989
KLF12	5.84447	5.98733	-0.142855	0.000762229	0.00285514
INPP1	8.70089	8.84377	-0.142879	0.00175167	0.00583315
MAEL	2.4334	2.57646	-0.14306	0.00341476	0.0103613
TMEM33	8.88261	9.02576	-0.143152	2.30086e-08	3.42907e-07
EXOC6	7.91308	8.05624	-0.143161	8.38677e-06	5.78234e-05
GSTCD	6.36378	6.50701	-0.143229	7.32008e-07	6.99807e-06
HDGFRP3	8.48559	8.62884	-0.143249	0.00717106	0.0193109
PCDHB6	3.61445	3.75772	-0.143275	0.00171875	0.00573085
ZNF676	2.46459	2.60787	-0.143283	0.0468377	0.0926377
ZNF510	6.50621	6.64951	-0.143301	2.20848e-09	4.44429e-08
PER1	9.95987	10.1032	-0.143313	0.0137329	0.0335167
RNF169	6.56925	6.7126	-0.143349	7.33352e-08	9.35597e-07
PTEN	9.28254	9.42591	-0.143378	4.67272e-10	1.12715e-08
FRMD3	5.74475	5.88823	-0.143485	0.0892786	0.157843
TP53INP2	9.04433	9.18788	-0.143547	0.000621889	0.00239194
BANK1	5.48734	5.6309	-0.143561	0.0311499	0.0664989
IGLON5	2.45238	2.59598	-0.143599	0.00858713	0.0224793
DLX2	1.67033	1.81394	-0.143603	0.0423901	0.08556
TMEM37	8.17917	8.32277	-0.143603	0.0848576	0.151256
ATF1	8.89766	9.04131	-0.143653	2.10942e-15	1.67759e-13
LDHAL6B	1.38577	1.52943	-0.143656	0.00027084	0.00117006
SERPINF1	11.334	11.4776	-0.143681	0.0137582	0.0335651
PLA1A	6.50236	6.64615	-0.143792	0.0583456	0.111138
FBXL3	9.04034	9.18415	-0.143806	8.62045e-07	8.11346e-06
ARSJ	6.04621	6.19009	-0.143883	0.0329499	0.0696719
LHX6	5.21473	5.35862	-0.143884	0.000696476	0.00263925
PCDHB14	6.07614	6.22004	-0.143899	0.0010289	0.00370981
FAM135A	7.55626	7.70026	-0.143997	0.00988192	0.0253051
SLC25A26	8.70309	8.84713	-0.144036	7.62879e-12	2.91113e-10
GDF15	9.11273	9.25684	-0.144107	0.247231	0.358001
SLA	7.40091	7.54507	-0.144157	0.0108188	0.0273389
HOXA5	6.49913	6.64329	-0.144168	0.0980742	0.170367
P4HA2	9.58327	9.72757	-0.144304	0.000110231	0.000538355
SSH1	7.72178	7.86609	-0.144311	1.53193e-11	5.37563e-10
ATP2A2	11.0798	11.2241	-0.144358	2.02707e-10	5.40513e-09
CDH10	1.12386	1.26828	-0.144413	0.0606259	0.114881
CARD18	0.786768	0.931224	-0.144456	0.290093	0.404902
ZNF845	5.96179	6.1063	-0.144515	1.90621e-07	2.15359e-06
AATK	5.89816	6.04276	-0.1446	0.0551652	0.106056
RHBDD1	7.96962	8.11426	-0.144641	5.8018e-12	2.27231e-10
RTBDN	2.23647	2.38112	-0.144653	0.185071	0.284912
RYR1	5.3581	5.50278	-0.144675	0.0487995	0.0958206
LAMP5	4.62516	4.76986	-0.144702	0.113389	0.192419
NPTXR	6.07265	6.21736	-0.144706	0.0229987	0.0515637
SLC43A1	7.67327	7.81799	-0.144716	0.0726833	0.133009
RORA	6.90804	7.05279	-0.14475	0.00215072	0.00695347
SLC30A8	1.69896	1.84375	-0.144789	0.33672	0.453542
AFAP1	7.59095	7.73575	-0.144797	8.23998e-08	1.03138e-06
WLS	9.77161	9.91641	-0.144798	0.0260888	0.0574244
TSPAN18	7.93416	8.07897	-0.144809	0.0305343	0.0654379
KBTBD11	5.7573	5.90212	-0.144818	0.178299	0.276309
HLA-DRB1	11.8554	12.0002	-0.14483	0.0370334	0.0766336
SIX1	4.72496	4.8698	-0.144839	0.164765	0.259151
TMEM2	9.209	9.35388	-0.144881	0.000593579	0.00229761
CDHR5	4.21641	4.3613	-0.144881	0.853288	0.897642
SESN3	7.35128	7.49616	-0.144884	0.00299907	0.00925904
ZNF532	8.67654	8.82155	-0.145007	0.000100475	0.000496703
KCTD10	9.45399	9.59902	-0.145023	7.3799e-09	1.29233e-07
LUZP1	7.43733	7.58244	-0.145117	5.50141e-09	1.00898e-07
FAM9B	0.670376	0.815563	-0.145187	0.0005193	0.00204131
ANKRD34A	3.45084	3.59603	-0.145195	1.09264e-05	7.31856e-05
BAG4	7.30534	7.45063	-0.145296	2.91998e-09	5.69365e-08
NOS1	1.82725	1.97255	-0.145305	0.00658671	0.0179792
PCDHGC4	2.4308	2.57621	-0.145419	0.00386701	0.0115358
GLUL	13.2384	13.3839	-0.145473	0.00066793	0.00254484
ZNF677	6.85228	6.99777	-0.145483	0.027211	0.0595061
CTD-2207O23.3	1.44915	1.59475	-0.145603	0.0297013	0.0639403
ZNF83	9.17724	9.32299	-0.145749	5.49525e-05	0.000295133
AC068533.7	4.01276	4.15856	-0.145804	0.206978	0.312146
CADM2	2.79657	2.94239	-0.145829	0.0346102	0.0725341
KRT1	3.24793	3.39377	-0.145833	0.164633	0.259032
SIRPA	8.77229	8.91814	-0.145844	0.0166422	0.0394646
TF	5.891	6.03685	-0.145848	0.239939	0.350169
CASP10	6.96258	7.10844	-0.145862	0.000998085	0.00361446
FOXD1	1.87093	2.01679	-0.145868	0.154135	0.246129
PTP4A1	10.3906	10.5366	-0.145919	0.000262813	0.00114042
FBLN5	9.37748	9.52342	-0.145941	0.00875455	0.0228716
PDE11A	2.80653	2.95247	-0.145943	0.0889763	0.1574
SERINC5	7.27553	7.42152	-0.145989	0.00828784	0.0218302
ELMSAN1	8.54489	8.69089	-0.146003	1.76739e-08	2.72492e-07
FCRL6	3.86821	4.01423	-0.146021	0.0174212	0.0409492
SGTB	5.78445	5.93049	-0.146044	5.22322e-08	6.92828e-07
CASC4	9.85774	10.0038	-0.146106	1.32844e-07	1.56592e-06
RNF144A	6.72458	6.8708	-0.146214	1.54705e-05	9.81018e-05
AL031663.2	2.77945	2.92586	-0.146412	0.00152039	0.0051611
ADAMTS3	3.57282	3.71924	-0.146414	0.00158319	0.00534143
ARHGAP9	7.70694	7.85339	-0.146447	0.00522668	0.0148084
MPPED1	1.41684	1.56336	-0.146524	0.0635111	0.119158
SOGA2	6.63673	6.78326	-0.146533	0.0234138	0.0523398
ELOVL7	6.87609	7.02267	-0.146577	0.00541005	0.0152237
C4B	11.4707	11.6173	-0.146584	0.0591682	0.112493
MCFD2	9.99295	10.1395	-0.146594	4.54234e-11	1.43371e-09
F7	2.97798	3.12466	-0.14668	0.281298	0.395415
TBC1D2B	8.59621	8.74291	-0.146698	1.0688e-06	9.76665e-06
ARHGAP15	6.9458	7.09256	-0.146758	0.00648216	0.0177257
RFPL4A	0.762084	0.908894	-0.14681	0.00148954	0.00507361
MARC2	8.76404	8.91093	-0.146893	0.0156202	0.0373818
SLC16A2	7.16649	7.31341	-0.146923	0.00294089	0.0091134
SSFA2	9.94891	10.0959	-0.146945	6.0455e-05	0.000321274
FAM175A	6.86392	7.01094	-0.147026	6.31857e-07	6.12094e-06
FNDC5	5.17056	5.31759	-0.147031	0.00554039	0.0155284
EPHB6	7.14243	7.28946	-0.147035	0.0179762	0.0420475
PTPRH	4.56187	4.70891	-0.147048	0.276397	0.390092
LHFPL2	7.99972	8.14686	-0.147133	9.18841e-06	6.26739e-05
PDZD8	7.69522	7.84251	-0.147287	4.83717e-06	3.61933e-05
HIF1A	10.302	10.4493	-0.147291	1.75574e-05	0.00010943
EVI5	6.86089	7.00819	-0.147299	2.89082e-08	4.16517e-07
BCL2A1	6.32837	6.47568	-0.147303	0.0615215	0.116143
NMUR1	3.49484	3.64223	-0.147385	0.00634165	0.0174094
SMAD4	9.51235	9.65976	-0.147419	2.78124e-07	3.00071e-06
CFHR2	0.799213	0.946712	-0.147499	0.29546	0.410287
PCP4L1	4.74047	4.88806	-0.147593	0.0556757	0.106868
PALM	8.15289	8.30052	-0.147631	0.0484223	0.0952134
MPP5	7.91116	8.05879	-0.147636	6.92578e-09	1.2234e-07
SOST	0.85061	0.998277	-0.147667	0.0402189	0.0819589
IL20RB	4.87733	5.02502	-0.14769	0.951231	0.965976
ZNF484	5.4134	5.56112	-0.147726	2.64076e-07	2.86612e-06
SEPT11	9.46465	9.6124	-0.147746	1.34019e-06	1.19411e-05
TMOD3	8.86009	9.00794	-0.147853	1.15487e-08	1.89141e-07
FAM43A	7.19979	7.34767	-0.147873	0.000867514	0.00319433
WWTR1	9.52417	9.67217	-0.148	0.00520148	0.0147485
TSC22D3	11.5272	11.6752	-0.148013	0.00763351	0.0203814
DEFB132	0.686016	0.834134	-0.148118	0.595065	0.695459
ZNF423	5.55178	5.6999	-0.14812	0.0088641	0.0231048
CPEB1	4.42778	4.57592	-0.148135	0.0216328	0.0490754
MT2A	12.5692	12.7174	-0.148224	0.043324	0.0870592
SYTL5	3.68409	3.83234	-0.148247	0.100152	0.173415
CIDEC	3.63202	3.78035	-0.148327	0.474944	0.587933
RBMXL1	7.15431	7.30265	-0.148335	2.48676e-09	4.94421e-08
ETS2	10.2712	10.4196	-0.148388	0.00351362	0.0106349
ZNF154	5.17957	5.3281	-0.148526	0.0169661	0.0400658
GABRD	4.30707	4.45566	-0.14859	0.0297172	0.0639653
CTDSPL2	7.75025	7.89887	-0.148621	6.21198e-10	1.45228e-08
CXorf28	1.00395	1.15259	-0.148638	0.0137629	0.0335677
ITGA11	6.26441	6.41308	-0.148676	0.0241492	0.053779
APOL6	7.64755	7.79624	-0.148689	1.99767e-05	0.000122662
RAP1B	11.0797	11.2284	-0.148765	6.44707e-13	3.03395e-11
FAM105A	7.00484	7.15361	-0.148769	0.00382821	0.0114425
CDH15	2.02806	2.17688	-0.148816	0.00702071	0.0189733
FNIP1	7.36432	7.51325	-0.148933	1.46185e-08	2.31506e-07
KIAA1658	1.36305	1.512	-0.148956	0.0811804	0.145963
SLC8A2	2.77022	2.91922	-0.148996	0.0436035	0.0874953
TMED7-TICAM2	4.71148	4.8605	-0.149017	0.00113259	0.00402395
OR13A1	1.31574	1.46479	-0.149054	0.0178454	0.0417953
SERPINA10	1.37126	1.52032	-0.14906	0.748219	0.819086
PHACTR3	3.76263	3.9117	-0.149067	0.153414	0.245128
TESPA1	4.82998	4.97919	-0.149211	0.0297021	0.0639403
PIK3C2A	8.18155	8.33085	-0.149305	2.11639e-07	2.36029e-06
PLD5	2.1912	2.34054	-0.149335	0.00461912	0.0133678
GOLPH3	10.4823	10.6316	-0.149349	8.90732e-13	4.0555e-11
NRGN	7.21271	7.36208	-0.149369	0.00709635	0.019155
EMR3	1.85491	2.00437	-0.149459	0.0132405	0.0324674
IFNGR1	10.4459	10.5953	-0.149464	5.42427e-09	9.95835e-08
SMCR8	6.39501	6.54448	-0.149469	0.000542409	0.00212209
IKZF3	3.93411	4.08359	-0.149479	0.0190277	0.044088
PYGO1	4.57347	4.72296	-0.149494	0.037216	0.0769503
ALOX12B	2.34094	2.49051	-0.149571	0.0621148	0.117008
TTYH2	6.31811	6.46769	-0.149576	0.00226199	0.00724251
TRANK1	7.56142	7.71101	-0.149591	9.74505e-05	0.00048438
HECTD2	6.57738	6.72713	-0.14975	1.60705e-06	1.39768e-05
TRIB3	8.01692	8.16668	-0.149764	0.0886267	0.156995
CCNDBP1	9.91023	10.0601	-0.14985	2.48382e-08	3.65686e-07
TMEM50B	9.77019	9.92005	-0.149861	1.38841e-07	1.62924e-06
HAS3	5.98063	6.13056	-0.149929	0.0407145	0.0827673
LPHN2	8.77077	8.92081	-0.150034	0.0669351	0.124631
P2RY12	3.58581	3.73585	-0.150038	0.0288936	0.062525
GFRA2	4.6409	4.79099	-0.150081	0.0424867	0.085736
MAFB	8.38217	8.53232	-0.150154	0.00727823	0.0195446
EFNB3	4.47772	4.62798	-0.150262	0.0159373	0.0380607
SELL	6.35646	6.50673	-0.150263	0.0182847	0.0426432
KIRREL3	3.1907	3.34099	-0.150289	0.0144441	0.034981
ANKDD1A	5.92654	6.07688	-0.150345	5.43989e-05	0.00029285
RAB44	1.74173	1.89214	-0.15041	0.00246032	0.00780479
TMEM155	2.31283	2.4633	-0.150472	0.0094418	0.024363
FOXA2	3.92282	4.07332	-0.150507	0.224246	0.332623
MAB21L2	2.32476	2.47528	-0.150518	0.00146847	0.0050159
LCOR	7.05669	7.20722	-0.150523	2.64633e-06	2.1382e-05
NLGN4X	4.00118	4.15171	-0.150523	0.00969914	0.0249141
TCEA3	10.0479	10.1984	-0.150544	0.0185037	0.0430823
CRNN	1.80708	1.95763	-0.150558	0.192804	0.294353
CD300A	6.92245	7.07305	-0.150593	0.00546688	0.0153575
ASAP1	8.3344	8.485	-0.150603	1.31095e-06	1.17092e-05
ZNF430	6.35812	6.50873	-0.15061	1.09318e-07	1.32639e-06
GLI1	4.65241	4.80302	-0.150611	0.0149638	0.0360376
TGFBR1	8.17861	8.32935	-0.150739	8.44303e-08	1.05102e-06
LAMB3	8.33445	8.4852	-0.150748	0.0967058	0.168504
SMIM3	1.43717	1.58801	-0.150844	0.016908	0.0399724
SHC3	3.40638	3.5573	-0.150918	0.00535044	0.0150909
JAK1	10.101	10.252	-0.150955	4.73201e-10	1.13843e-08
ZNF385A	9.07968	9.23069	-0.151002	0.00102094	0.00368623
WNT16	1.60981	1.76084	-0.151033	0.00156191	0.00528356
P2RY13	4.76253	4.9136	-0.151065	0.0224942	0.0505663
TRAK2	8.27703	8.4281	-0.15107	6.57972e-06	4.69921e-05
CTSO	8.80607	8.95724	-0.151174	0.000204094	0.00091326
ODF3L2	1.91606	2.06726	-0.151205	5.32567e-05	0.000287637
BCL9L	8.85767	9.00889	-0.151218	5.90893e-06	4.28568e-05
GSKIP	8.52588	8.67713	-0.151253	4.39152e-07	4.45811e-06
F2RL1	7.30086	7.45217	-0.15131	0.0280275	0.060922
ITPR2	6.85114	7.00246	-0.151321	0.00419219	0.0123381
SLCO2B1	8.55369	8.70506	-0.151371	0.00245161	0.00777986
STARD4	7.11218	7.26357	-0.151392	0.00110035	0.00392855
GTSF1	3.86577	4.01718	-0.15141	0.254952	0.366356
SP4	5.71305	5.86448	-0.151435	2.44423e-06	1.99437e-05
SAMD8	7.22617	7.37766	-0.151487	4.91194e-11	1.53178e-09
FEM1B	8.36176	8.51325	-0.151487	2.66007e-11	8.82427e-10
PCDHGB4	4.91529	5.06685	-0.151553	0.0136812	0.0334178
PTPN12	9.75996	9.91152	-0.151563	3.64706e-09	6.95501e-08
S1PR2	5.72258	5.87418	-0.151603	0.000236158	0.00103811
CDH16	3.66002	3.81165	-0.151627	0.0612259	0.115729
RP11-986E7.7	2.70817	2.85981	-0.151638	0.171977	0.268315
PDPR	7.52631	7.67796	-0.151648	7.21717e-05	0.000375129
HOXC8	2.8249	2.97655	-0.151657	0.0346427	0.0725855
UGT1A7	1.7417	1.89337	-0.151671	0.536421	0.644158
CCDC102B	6.24293	6.39472	-0.151793	0.00200767	0.00654398
CXCL13	5.56204	5.7139	-0.151867	0.155868	0.248152
SERINC1	11.105	11.257	-0.151961	2.40701e-06	1.96576e-05
FEV	1.08145	1.23362	-0.152163	0.581534	0.684105
CTNNA3	2.10588	2.25815	-0.152275	0.0163093	0.0388167
TRIM6-TRIM34	1.79115	1.94343	-0.152283	0.0561097	0.107588
DNAJC3	8.97414	9.12645	-0.152307	5.89275e-09	1.06891e-07
MPZL3	6.88149	7.0338	-0.15231	0.000785978	0.00293204
STK17B	7.46968	7.62205	-0.152362	0.000668667	0.00254658
FAM47E-STBD1	6.84388	6.99624	-0.152366	0.00539055	0.0151759
TMEM133	6.50171	6.65418	-0.152465	0.00397699	0.0118097
NLRP12	2.1014	2.25394	-0.152541	0.000487011	0.00193614
SLC16A12	3.74458	3.89718	-0.152598	0.0210485	0.047989
NAPG	8.31682	8.46951	-0.152693	0	0
RHOD	9.01281	9.16553	-0.152716	0.00482844	0.0138634
C1orf95	3.84826	4.00101	-0.152745	0.120572	0.202196
FAM155A	3.36731	3.52013	-0.152812	0.00454897	0.0132067
TSPAN7	8.81091	8.96374	-0.152826	0.068126	0.126384
FAM89A	7.1615	7.31435	-0.152854	0.00922085	0.0238842
FAM228A	2.68378	2.83664	-0.152856	0.0038391	0.0114694
SULT1A2	5.40941	5.56226	-0.152856	0.0422336	0.0852537
LYN	8.70872	8.86158	-0.152863	0.00122145	0.00429111
ITGB3BP	8.54105	8.69392	-0.152863	6.30061e-09	1.13274e-07
ACO1	9.0837	9.23657	-0.152873	2.95016e-06	2.33906e-05
SERPINA11	2.23767	2.39059	-0.152919	0.538365	0.645811
PHF15	8.33878	8.49177	-0.152983	2.5616e-05	0.000152856
GPRC5B	8.41286	8.56586	-0.152992	0.0191053	0.0442453
ATP6V0D2	2.97134	3.12442	-0.153083	0.0371784	0.0769075
COL4A3BP	8.46288	8.61599	-0.153111	8.67606e-08	1.07856e-06
PCDHGA11	3.47232	3.62547	-0.153146	0.000714853	0.0027027
PGLYRP1	1.51964	1.67285	-0.15321	0.0315927	0.06731
ATG2B	7.17275	7.32604	-0.153291	3.26387e-07	3.44874e-06
S100A9	11.2043	11.3577	-0.153368	0.185271	0.285195
ACADSB	8.24687	8.40025	-0.153375	0.0118468	0.0295312
PCDH12	6.0946	6.24801	-0.153413	0.000198064	0.000892193
RERG	7.46916	7.62258	-0.153421	0.0391612	0.0801712
PCNX	7.72302	7.87649	-0.153468	4.39149e-12	1.75775e-10
SCAMP1	8.55978	8.71328	-0.153492	1.52719e-08	2.4039e-07
DNAJC22	5.72101	5.87452	-0.153505	0.0445481	0.0890376
CAMSAP2	7.81314	7.96669	-0.153545	9.79616e-09	1.64583e-07
GPR174	3.15079	3.30439	-0.153603	0.0310993	0.0664142
ADAP2	6.9044	7.05801	-0.153611	0.000198362	0.000893093
FAM178B	3.94468	4.09843	-0.153746	0.0749954	0.136592
GAGE2D	0.214662	0.368428	-0.153766	0.349614	0.46663
JAZF1	7.57388	7.72767	-0.153791	0.000225324	0.00099578
UNC13A	2.16921	2.32302	-0.153805	0.0108465	0.0273937
GIPC3	5.32468	5.47854	-0.153862	0.000212102	0.000945143
TRAM1	11.1877	11.3416	-0.153905	8.28893e-07	7.82571e-06
CD8B	5.51451	5.66843	-0.153927	0.0334071	0.0705077
TLCD2	5.1583	5.31226	-0.153951	0.000351763	0.00146415
CYP4F22	2.93622	3.09021	-0.153987	0.0374209	0.0773124
SERPINF2	7.0043	7.15832	-0.15402	0.238015	0.347976
TNFSF11	2.71572	2.8699	-0.154178	0.0316219	0.0673643
SLC4A7	7.1478	7.30199	-0.154198	9.45991e-05	0.000472399
SLCO3A1	8.14957	8.30392	-0.15435	0.00216498	0.00698771
GOLGA8N	5.60943	5.76379	-0.154358	0.00715309	0.0192682
ADH6	3.85618	4.0106	-0.15442	0.111173	0.189204
CHRNA7	3.91375	4.06822	-0.154465	0.001425	0.00489292
MCM8	6.40627	6.56074	-0.154469	7.56105e-05	0.000389649
MIPOL1	6.42021	6.57468	-0.154476	0.000415425	0.00169029
PRKCA	6.61799	6.77248	-0.154491	0.0189259	0.0439082
PRKAA2	5.25921	5.41372	-0.154516	0.058649	0.111669
PAQR9	0.878916	1.03352	-0.154605	0.0759606	0.138022
MFSD6	8.8857	9.04038	-0.154677	1.05572e-05	7.09998e-05
HSD17B12	9.99632	10.151	-0.154701	3.14822e-08	4.49157e-07
SNX10	7.38441	7.53919	-0.154782	0.0410614	0.0833189
POM121L7	0.755205	0.91009	-0.154885	1.59769e-05	0.000100857
RGS6	3.47689	3.63179	-0.154904	0.0722025	0.132289
PDP2	6.06591	6.22085	-0.154931	9.61966e-06	6.53219e-05
EVA1C	8.7998	8.95477	-0.154978	0.00799342	0.0211747
SGIP1	6.12887	6.28388	-0.155013	0.00304458	0.00938364
RASSF9	4.84632	5.00134	-0.155021	0.0559905	0.107382
RBMS1	9.10009	9.25512	-0.155029	1.14645e-05	7.62332e-05
ZBED2	4.10161	4.25673	-0.155125	0.618438	0.714394
CUBN	3.67362	3.82878	-0.155165	0.202079	0.305924
ABCC2	3.81426	3.96942	-0.155165	0.457366	0.571495
TKTL1	1.80579	1.96105	-0.155259	0.00118869	0.00419461
DCLK3	1.77708	1.93257	-0.155491	0.000732014	0.0027607
STK32B	4.88028	5.03621	-0.155931	0.0444523	0.0888629
RANBP3L	3.6269	3.78307	-0.156172	0.04912	0.0963149
ST6GALNAC1	6.12097	6.27715	-0.156183	0.207468	0.312627
SNCA	6.92648	7.08268	-0.156193	0.01007	0.0256821
CHI3L1	8.56249	8.71871	-0.15622	0.121436	0.203478
GPR146	7.27205	7.42831	-0.156258	0.000143712	0.000676477
SNX13	8.17198	8.32827	-0.156294	1.14124e-10	3.2463e-09
RP11-302B13.5	3.06844	3.22474	-0.156301	0.00145439	0.00497881
SC5D	9.14236	9.29869	-0.156332	6.3009e-05	0.000333388
PABPC4L	3.65187	3.80823	-0.156362	0.00641373	0.0175755
PNRC1	11.0178	11.1742	-0.156449	1.88089e-06	1.58955e-05
HSPG2	10.9141	11.0706	-0.156475	1.39652e-05	8.99344e-05
TDRD1	1.25271	1.40919	-0.15648	0.0158711	0.0379225
CSF3	3.28813	3.44463	-0.156505	0.351451	0.468507
GOLGA8O	4.24696	4.4035	-0.156533	0.0162829	0.0387691
DHRS3	10.8047	10.9613	-0.156659	0.000216791	0.000962038
NPBWR1	0.81339	0.970059	-0.156668	0.0168342	0.0398368
C1QTNF2	4.11728	4.27397	-0.156689	0.00341526	0.0103613
IL2RB	6.14505	6.30191	-0.156856	0.0118446	0.0295296
UGT1A9	1.10184	1.25871	-0.15687	0.40217	0.519271
CYP4V2	8.20713	8.364	-0.15687	0.00147527	0.00503517
TP53INP1	8.27366	8.43054	-0.156882	0.000287538	0.00123331
SLC11A1	7.05724	7.21413	-0.156888	0.0380101	0.0783519
NUP210L	0.847206	1.00411	-0.156902	0.000338094	0.00141632
PPTC7	7.64057	7.79767	-0.157098	1.58376e-09	3.29914e-08
PLXDC2	8.12414	8.28124	-0.157101	0.00393816	0.0117116
RP2	7.19726	7.35438	-0.157116	3.55092e-08	4.96692e-07
CLCA4	2.557	2.71418	-0.157189	0.458217	0.572324
RPA4	1.34133	1.49853	-0.157194	4.44248e-05	0.000246528
ENTPD3	4.90367	5.0609	-0.157228	0.0439196	0.0880132
MCAM	10.3381	10.4953	-0.157235	0.00123022	0.00431607
ITPRIP	8.29465	8.45199	-0.157341	0.000190243	0.000861441
MRC1L1	5.87643	6.03394	-0.157512	0.0182825	0.0426432
SFMBT2	5.65333	5.81086	-0.157534	0.000583417	0.00226385
KIAA0247	9.1007	9.25827	-0.157577	3.01821e-08	4.33498e-07
HEY1	7.06907	7.22674	-0.157672	0.00128209	0.00446709
DTWD2	5.83106	5.98877	-0.157711	2.27569e-06	1.8817e-05
PRNP	10.3821	10.5399	-0.157723	0.000824302	0.0030581
EHHADH	7.25032	7.40808	-0.157761	0.00223712	0.00717837
EFR3A	9.07459	9.23243	-0.157844	8.6231e-13	3.94583e-11
PCDHA6	2.32487	2.48277	-0.157893	0.0066948	0.0182305
PDE4A	7.35624	7.51419	-0.157948	0.000103246	0.000508471
TMEM135	7.908	8.06599	-0.157989	1.95545e-05	0.000120354
GSN	12.7727	12.9308	-0.15805	0.00152261	0.00516672
CNTNAP1	6.32221	6.48026	-0.158056	0.000114875	0.000557301
GABRG2	0.765752	0.923808	-0.158056	0.0198648	0.0457103
EGR2	6.34834	6.5064	-0.158058	0.00978619	0.0251023
CD34	9.41545	9.57354	-0.158087	0.000457407	0.00183164
RHOXF1	2.57173	2.72988	-0.158157	0.0230997	0.0517646
GAB1	7.61456	7.77272	-0.158161	5.60226e-05	0.000300348
MT-CYB	17.3142	17.4725	-0.158296	0.00315319	0.00967418
RUNX1	8.18776	8.34609	-0.158334	0.00374978	0.0112469
TTC33	7.37128	7.52963	-0.158344	3.51202e-10	8.7712e-09
PRM1	0.669317	0.827835	-0.158518	0.0821881	0.147469
APOA4	0.962586	1.12114	-0.158552	0.129652	0.214677
ANGPTL7	2.62687	2.78549	-0.158619	0.046363	0.0918908
ZFHX3	6.6097	6.76837	-0.158666	9.5573e-05	0.000476609
SPRY4	7.8716	8.03027	-0.15867	0.000629128	0.00241367
ARRDC4	7.98852	8.14719	-0.158671	0.00373979	0.0112243
DENND5B	6.0898	6.24851	-0.158703	5.04203e-05	0.000275091
ENDOD1	8.5983	8.75706	-0.158754	7.95443e-06	5.53558e-05
DMXL1	8.15219	8.31096	-0.158769	3.4437e-07	3.58381e-06
SASH1	7.7954	7.95425	-0.158855	0.000596864	0.00230787
SEMA5A	5.89863	6.05755	-0.158924	0.00592529	0.0164399
PIAS1	8.57227	8.73122	-0.158956	7.19161e-11	2.13312e-09
ZIC2	2.21871	2.37777	-0.159061	0.142511	0.231156
FAM63B	6.79659	6.95566	-0.159071	1.19597e-05	7.91464e-05
EREG	3.22596	3.38507	-0.159109	0.0868726	0.154278
ARHGAP29	8.04587	8.20499	-0.159126	0.0046666	0.0134773
ICAM4	3.52363	3.68276	-0.159128	0.0756825	0.137558
RBM46	0.702172	0.861315	-0.159142	1.88694e-06	1.59318e-05
ZNF395	9.19011	9.34928	-0.159168	5.51828e-05	0.000296265
SLC18A1	1.03624	1.19546	-0.159215	0.00153047	0.00519145
PTAR1	7.60721	7.76644	-0.159223	1.16414e-08	1.90317e-07
FPR2	3.24268	3.40196	-0.159278	0.054255	0.104682
KLF3	9.01449	9.17378	-0.159291	7.45769e-09	1.30345e-07
NTN4	8.57373	8.73302	-0.159296	0.0159456	0.0380755
KLHL11	4.89034	5.04968	-0.159339	7.97445e-05	0.000407436
SPRED2	8.53967	8.69901	-0.159339	3.58509e-08	4.99554e-07
RMDN2	6.75039	6.90976	-0.159364	8.41853e-05	0.00042717
PRSS35	2.6302	2.78964	-0.159437	0.00047307	0.00188565
XRN1	7.30987	7.46932	-0.159442	1.69191e-10	4.59212e-09
N4BP2	5.5087	5.66816	-0.159455	3.41741e-07	3.56649e-06
LRRC37A3	6.75721	6.91667	-0.159463	3.69441e-05	0.000209595
DAB2	9.09174	9.25123	-0.15949	0.00390853	0.0116444
TMEM106B	8.91455	9.0741	-0.159551	3.15541e-11	1.02986e-09
SNX18	7.63261	7.79217	-0.159553	7.62122e-09	1.32821e-07
TRPV2	7.78195	7.94151	-0.159559	5.07729e-05	0.000276518
EIF3C	13.0626	13.2222	-0.159578	6.62267e-11	1.99689e-09
FAM149A	7.26556	7.42514	-0.159578	0.0453378	0.0902791
NECAB2	3.53272	3.69235	-0.159631	0.101201	0.175014
RBPMS	11.1978	11.3576	-0.159779	0.00163164	0.00548357
PRODH2	1.62096	1.78075	-0.159799	0.368383	0.485842
RBFOX1	1.20818	1.368	-0.159811	0.0193855	0.0447804
SLC22A23	7.64573	7.80554	-0.159814	0.00147238	0.00502718
EGLN3	8.62869	8.78852	-0.159829	0.112759	0.191529
SEPT10	9.58681	9.74665	-0.159844	8.84576e-08	1.0974e-06
PLS3	10.6971	10.857	-0.15988	0.000408038	0.00166469
NOTCH4	7.95345	8.1134	-0.159947	1.12096e-05	7.48625e-05
COL4A1	10.5685	10.7285	-0.159963	0.000676189	0.00257147
UGT1A4	1.6293	1.78928	-0.159977	0.18376	0.283254
C8orf4	9.57621	9.73623	-0.160025	0.0265945	0.0583822
ACMSD	3.19015	3.35022	-0.160068	0.153201	0.244918
ADAMTS1	8.87261	9.03272	-0.160115	0.0187143	0.0434948
FAM107A	7.40503	7.5652	-0.160165	0.122608	0.205027
LMOD3	1.79122	1.95139	-0.160173	0.000201605	0.000904341
ACTBL2	0.84427	1.00445	-0.160178	0.0359467	0.0747587
PHF17	8.23575	8.39595	-0.1602	2.65038e-06	2.13957e-05
STARD9	5.5755	5.73572	-0.160218	0.000949811	0.00346236
FNIP2	7.86658	8.02684	-0.160266	0.000503658	0.00199232
DPY19L2	5.53412	5.6944	-0.160278	0.0447498	0.0893231
PRUNE2	7.64668	7.807	-0.160314	0.043015	0.0865719
RGS2	9.83649	9.99685	-0.16036	0.021918	0.0495494
ZNF490	4.73741	4.89778	-0.160371	4.92588e-08	6.5912e-07
APOA1	4.27698	4.43741	-0.160436	0.857116	0.900375
NFIL3	9.0261	9.18656	-0.160464	2.62238e-05	0.000155973
MS4A6A	9.62082	9.78129	-0.160465	0.00247472	0.007845
RDX	9.22913	9.38962	-0.160491	0.000214307	0.000952639
KMT2A	7.73961	7.90013	-0.160521	1.88328e-09	3.84942e-08
ZNF595	6.64837	6.80894	-0.160569	5.85126e-05	0.000312242
NR3C2	6.1253	6.28588	-0.160581	0.0135163	0.0330636
ELOVL5	10.1366	10.2972	-0.16059	0.000268232	0.00116062
TGFB1	9.43705	9.59764	-0.160593	2.48624e-05	0.000148798
PDE4B	7.09701	7.25762	-0.160616	0.00102963	0.00371172
TNFRSF9	2.95115	3.11178	-0.160625	0.0509132	0.0992433
IGF2BP3	3.82478	3.98544	-0.160658	0.128824	0.213538
PTPRM	9.35342	9.5141	-0.160675	0.00992577	0.0253995
NKAIN1	3.1737	3.33439	-0.160696	0.145085	0.234474
HPSE2	2.7035	2.86424	-0.160736	0.0207899	0.0474705
HSD17B11	9.70228	9.86303	-0.160748	0.00224046	0.00718367
PTPRC	7.72005	7.88104	-0.160992	0.0156102	0.0373627
SIPA1L2	7.9825	8.1435	-0.161003	0.000238858	0.00104846
SYNE1	8.67909	8.8401	-0.161009	0.00972493	0.0249627
PELI1	8.2962	8.45724	-0.161038	0.000171974	0.000788122
CBX7	8.88197	9.04306	-0.161097	0.00335132	0.0101876
FRMPD3	2.60685	2.76798	-0.161132	0.0145698	0.0352338
ACSL1	10.2151	10.3763	-0.161175	0.00122988	0.00431607
CYP3A43	0.988587	1.14976	-0.161177	0.00469042	0.0135333
MT-ND1	17.131	17.2922	-0.161236	0.00199901	0.00652203
STYXL1	9.66636	9.82765	-0.161285	1.71679e-07	1.96396e-06
TCP11L2	7.06582	7.22712	-0.161297	0.000327243	0.00137766
AFF1	8.65368	8.81504	-0.161364	7.97645e-06	5.54878e-05
MYOF	9.65905	9.82047	-0.161425	8.17554e-08	1.02402e-06
BLOC1S2	9.57717	9.7386	-0.161428	1.30288e-11	4.64345e-10
ATF5	9.51398	9.67543	-0.161453	0.000308205	0.00131115
CORO2B	5.20323	5.36475	-0.161512	0.0187009	0.0434746
PILRA	7.56795	7.72955	-0.161602	7.57838e-05	0.00039021
ENG	10.5399	10.7015	-0.16162	5.27524e-06	3.89439e-05
LUM	11.7102	11.8719	-0.161682	0.0469465	0.0927824
RNF133	1.33326	1.49496	-0.161697	2.8726e-05	0.000168924
ARFGAP3	9.42109	9.58284	-0.161755	3.6562e-09	6.96515e-08
SMIM14	9.6134	9.77517	-0.16177	4.88551e-05	0.000267433
EGLN1	8.44541	8.60718	-0.161773	1.6596e-07	1.91053e-06
ADAM33	5.72531	5.88718	-0.161866	0.116989	0.197187
IRS2	7.41504	7.57699	-0.16195	0.00382562	0.0114367
HEBP2	10.1025	10.2646	-0.162019	6.60612e-07	6.35891e-06
MFGE8	10.9637	11.1258	-0.1621	0.00516532	0.0146596
NOD1	7.35287	7.51499	-0.162122	0.000417551	0.00169808
KNDC1	3.99415	4.15638	-0.162231	0.0574387	0.109628
TVP23A	3.83874	4.00098	-0.162239	3.39327e-05	0.000195374
COPZ2	9.07866	9.2409	-0.162245	0.0092968	0.0240502
GOLGA8H	2.16445	2.32676	-0.162306	0.00397642	0.0118097
FAM73A	6.91837	7.08079	-0.162419	3.71268e-06	2.86384e-05
KCTD9	8.46392	8.62635	-0.162436	1.01683e-06	9.3528e-06
PIK3R5	6.06724	6.22968	-0.162448	0.00114562	0.00406468
CLIC4	10.5219	10.6843	-0.162456	0.000129071	0.000615352
KCNMB1	5.78996	5.95244	-0.162482	0.021033	0.0479595
GABRQ	1.50195	1.66448	-0.162531	0.0144934	0.0350769
IL22RA1	4.92517	5.08772	-0.162548	0.0318659	0.0677733
KLHDC1	5.42593	5.58857	-0.162644	0.000120206	0.00057854
DHRS7	10.7111	10.8738	-0.162701	9.08511e-05	0.000455682
TAL1	4.90703	5.06982	-0.16279	0.000519407	0.00204131
GDF10	3.75952	3.92234	-0.162825	0.0220569	0.0497956
SCUBE2	6.91608	7.07916	-0.163083	0.210409	0.316194
COL25A1	2.85518	3.0183	-0.16312	0.0169208	0.0399899
CAMK2N1	9.52096	9.68416	-0.163196	0.00291181	0.0090356
NARS2	8.10591	8.26918	-0.163277	2.30469e-10	6.06547e-09
GPNMB	10.5981	10.7614	-0.163308	0.00394332	0.011725
TPP1	10.855	11.0184	-0.16338	1.00604e-11	3.69395e-10
TRABD2B	4.94823	5.11163	-0.163402	0.00925243	0.0239558
ACSM2B	2.70993	2.87335	-0.163424	0.0760491	0.138141
TIGD7	6.82776	6.99125	-0.163488	8.27041e-05	0.000420493
NPY4R	2.61175	2.77524	-0.163492	0.00669683	0.0182333
PCDHB5	4.86124	5.02482	-0.163587	0.00748594	0.0200344
GATA6	6.45225	6.61589	-0.163636	0.124979	0.208321
AL353583.1	0.641241	0.804943	-0.163703	0.0160553	0.0382921
PHF21B	2.51887	2.68262	-0.163747	0.0352507	0.0736223
FAM171B	4.87837	5.04213	-0.163761	0.00160424	0.00540543
MXRA5	7.50107	7.66491	-0.163842	0.0281761	0.0611975
MYO1D	9.45345	9.61735	-0.163903	2.1646e-07	2.4067e-06
C11orf53	1.9879	2.15182	-0.163917	0.157797	0.250516
FAM19A5	5.42845	5.59241	-0.163958	0.00878729	0.0229341
AL445665.1	1.46926	1.63327	-0.164016	0.017826	0.041762
PRKD1	6.30865	6.47274	-0.164086	0.00848538	0.0222482
BACH1	7.96517	8.12929	-0.164118	8.29501e-09	1.42787e-07
ETFDH	8.74582	8.90997	-0.164152	2.9284e-07	3.13718e-06
RC3H1	6.74852	6.9127	-0.164188	9.99201e-16	8.38592e-14
CD200	7.50439	7.66867	-0.164278	0.00677253	0.0184064
TM6SF1	6.6636	6.82789	-0.164291	7.37392e-05	0.000381842
PER3	7.47357	7.63788	-0.164308	0.00295225	0.00914238
HIVEP3	6.42479	6.58918	-0.164389	0.00043502	0.00175628
SLC23A2	7.58479	7.74927	-0.164479	4.8765e-06	3.63979e-05
MSC	6.6977	6.86225	-0.164546	0.0189827	0.0440062
ICAM1	9.3842	9.54879	-0.164599	0.0190328	0.0440943
PRAC1	1.15436	1.31899	-0.164621	0.948244	0.964179
CLDN16	2.88435	3.04902	-0.164666	0.092404	0.16247
HTR2B	4.34011	4.50478	-0.164668	0.00142659	0.00489656
CCL13	5.16456	5.32941	-0.164845	0.134451	0.220956
SEMA3C	7.80891	7.97375	-0.164847	0.0331935	0.0701382
SPOCD1	4.3794	4.54428	-0.164884	0.0295942	0.0637682
MTHFR	7.74625	7.91114	-0.164887	1.49253e-06	1.31478e-05
KNG1	1.82834	1.99323	-0.164889	0.00300954	0.00928979
PRIMA1	4.91918	5.08417	-0.164991	0.155147	0.247395
CASP4	9.99697	10.162	-0.165024	1.1239e-05	7.50313e-05
SLC35F3	3.09937	3.26451	-0.165141	0.0233797	0.0522764
PLXNA4	3.75329	3.91845	-0.165155	0.00458489	0.0132919
TNFSF4	4.75888	4.92415	-0.165276	0.000450118	0.0018061
ACAP2	7.94925	8.11477	-0.165517	6.81344e-13	3.1817e-11
FAM126B	6.54205	6.70764	-0.165591	9.66863e-11	2.795e-09
EDEM3	8.35511	8.52075	-0.165642	1.37689e-10	3.83423e-09
CTD-3214H19.16	0.442607	0.608291	-0.165684	0.0860245	0.152996
TRIM23	6.7273	6.89299	-0.165686	1.02668e-08	1.71226e-07
SNTB2	7.18081	7.34652	-0.165709	8.74206e-09	1.48743e-07
FAM20A	7.90888	8.07465	-0.165767	0.0509304	0.0992663
YPEL4	4.56741	4.73318	-0.165769	0.00341844	0.0103692
SERPINB1	10.6631	10.8289	-0.165791	4.19865e-05	0.000235352
IKZF5	7.53179	7.69759	-0.165802	1.61759e-13	8.81203e-12
ST3GAL5	8.0732	8.23902	-0.165821	0.0163851	0.0389767
PLCH2	5.67157	5.8374	-0.165834	0.0408893	0.0830648
BLOC1S6	8.83506	9.00095	-0.165892	9.10383e-15	6.37688e-13
ENTPD5	8.09204	8.25794	-0.165898	0.00123827	0.00434013
MYRIP	4.65838	4.8243	-0.165922	0.0224047	0.0504057
DUOX1	6.9284	7.09432	-0.165923	0.0964348	0.168193
SFRP5	3.26527	3.4312	-0.165927	0.03962	0.0809467
ARL15	8.04509	8.21104	-0.165941	7.76902e-06	5.42729e-05
LIMA1	10.0136	10.1796	-0.165962	3.39371e-07	3.55004e-06
ADCY5	6.42398	6.58994	-0.165962	0.0399125	0.0814439
EYS	1.73977	1.90575	-0.165976	7.71564e-07	7.33389e-06
VCL	10.2132	10.3792	-0.165987	2.1263e-07	2.36845e-06
MMP1	5.19807	5.36414	-0.16607	0.415518	0.531644
CHST1	6.02223	6.18837	-0.166138	0.00532086	0.0150284
ABLIM1	9.60985	9.77601	-0.166165	0.0001639	0.000756638
LUZP2	2.03938	2.20569	-0.166311	0.0355029	0.0740386
PLIN5	6.04507	6.21143	-0.166365	0.07863	0.142022
GPR1	3.27229	3.43875	-0.166461	0.0144464	0.0349817
DNAJB14	7.79913	7.96562	-0.166498	7.99361e-15	5.6867e-13
SVIL	9.38138	9.54789	-0.166504	0.000587303	0.00227816
APOBEC2	2.35924	2.52576	-0.166523	0.00220296	0.00709268
NEK7	8.87023	9.03681	-0.166579	4.46737e-09	8.37897e-08
RAI14	8.76139	8.92802	-0.166622	1.87149e-05	0.000115733
PLD1	7.30814	7.47479	-0.166649	0.000635923	0.00243666
TBC1D3F	7.0026	7.1693	-0.166701	0.00940506	0.0242819
ZNF772	5.65526	5.82196	-0.166704	0.000819934	0.00304313
MAPRE2	8.60849	8.77523	-0.166736	0.000674756	0.00256655
TMEM144	7.05456	7.22131	-0.166745	3.14458e-06	2.47409e-05
TM4SF18	6.88394	7.05071	-0.166768	0.0331668	0.0700898
AFM	0.928521	1.09532	-0.166798	0.243945	0.354454
ADIPOQ	1.9253	2.09234	-0.16704	0.326882	0.442908
SDCBP2	7.84128	8.00849	-0.167214	0.0288781	0.0625062
RXRG	3.69924	3.86648	-0.16724	0.135101	0.221682
DGKI	3.3183	3.48557	-0.167271	0.00239177	0.00760987
DCUN1D3	6.80718	6.97456	-0.167374	4.02629e-10	9.85575e-09
MORC3	8.13805	8.30542	-0.167374	1.05072e-12	4.67864e-11
AK5	4.13148	4.29891	-0.167431	0.0597365	0.113408
SLC25A21-AS1	5.33387	5.50132	-0.167454	0.000777075	0.00290252
IRS1	7.27759	7.44511	-0.167523	0.000295058	0.00126111
WFDC3	5.32064	5.48816	-0.167529	0.0664841	0.123881
SKAP2	8.21555	8.3831	-0.167546	0.00018743	0.000849969
PPFIA1	8.99394	9.1615	-0.167562	2.22045e-16	2.07378e-14
C19orf80	2.87843	3.04603	-0.167596	0.215357	0.322063
SSTR2	4.4566	4.62425	-0.16765	0.0147648	0.0356342
HBG1	1.09452	1.2622	-0.16769	0.0297894	0.0640979
POLR2M	8.66828	8.83611	-0.167833	3.26406e-14	2.04983e-12
LIPF	2.16828	2.33617	-0.167888	0.629416	0.723532
GYS2	1.64975	1.81766	-0.167913	0.0227093	0.0509776
PPM1L	6.15186	6.31979	-0.167924	0.000758197	0.00284121
LRRC52	0.830461	0.998394	-0.167933	0.00875311	0.0228716
SCEL	4.29894	4.46691	-0.167968	0.933429	0.954222
PDE7B	4.91457	5.08265	-0.168078	0.00211547	0.00684924
LATS2	7.41395	7.58208	-0.168124	6.03539e-06	4.36003e-05
PLCB1	6.61965	6.78784	-0.168189	0.00973312	0.0249802
IKBIP	7.81871	7.98695	-0.168244	6.07117e-06	4.38067e-05
SERPING1	12.4998	12.6681	-0.168293	0.00350709	0.0106186
C10orf11	7.49845	7.66684	-0.168387	0.000244836	0.0010718
AL359091.2	1.42148	1.58996	-0.168482	6.05981e-08	7.88294e-07
TBC1D9	7.94303	8.11153	-0.168503	0.00235964	0.0075221
SFXN1	8.80181	8.97042	-0.168612	6.94448e-07	6.67403e-06
EPS15	8.74517	8.91379	-0.168614	0	0
ACSL4	8.43804	8.60666	-0.16862	9.85382e-05	0.000488986
AFAP1L2	7.66332	7.83195	-0.168631	0.0084115	0.022099
ANKH	9.44588	9.61454	-0.168661	0.000307265	0.00130776
PTGIR	5.84524	6.01396	-0.168718	0.000460196	0.00184069
TMEM91	7.95009	8.11882	-0.168723	0.00828456	0.0218253
CDYL2	5.53767	5.70641	-0.168746	0.00883747	0.0230518
PDLIM1	11.8155	11.9842	-0.168747	1.44136e-05	9.24392e-05
TAOK3	8.60399	8.77286	-0.168869	1.35858e-08	2.18636e-07
CBFA2T3	6.00033	6.16921	-0.168881	0.00671761	0.0182844
KATNAL1	6.22664	6.39554	-0.168899	2.35709e-06	1.93539e-05
CCL2	10.0347	10.2037	-0.168978	0.0308334	0.0659547
SIGLEC7	5.02548	5.19449	-0.169011	0.000463272	0.00185105
GYPE	2.67774	2.84683	-0.169088	0.0001199	0.000577451
SERPINA3	9.87427	10.0434	-0.169096	0.281412	0.395484
CALCOCO2	10.8811	11.0502	-0.169112	6.17845e-11	1.87536e-09
RADIL	4.83679	5.00598	-0.169187	0.0529207	0.102536
ITGA9	6.76844	6.93765	-0.169208	0.00462849	0.0133885
PCDH18	6.38517	6.55444	-0.169272	0.00376476	0.0112862
ZNF365	3.52693	3.69627	-0.169342	0.0106852	0.0270425
TMED5	9.25535	9.42469	-0.169343	1.10637e-11	3.99786e-10
AL138847.1	0.964443	1.13396	-0.16952	0.00384784	0.0114899
CR1	3.40081	3.57035	-0.169543	0.0216749	0.0491431
UBR1	7.22208	7.39165	-0.169572	1.73947e-10	4.69322e-09
HSD17B6	6.78235	6.95196	-0.169601	0.0930652	0.163348
FLJ27365	4.82924	4.9989	-0.169663	0.0034193	0.0103701
GALNT5	4.50524	4.67497	-0.169723	0.0770962	0.139681
CACNA1A	3.41423	3.58401	-0.169786	0.00137508	0.00474298
RGCC	9.7798	9.94961	-0.16981	0.000396976	0.00162539
PLCL1	5.28263	5.45244	-0.169814	0.00699463	0.0189253
METTL7B	6.19781	6.36767	-0.169859	0.180556	0.279165
NTF4	3.40544	3.5753	-0.169865	0.176438	0.273891
F8	7.28199	7.45189	-0.169901	0.00088351	0.00324536
BTG1	10.8587	11.0286	-0.169948	2.28192e-07	2.51868e-06
ANXA1	12.1256	12.2956	-0.170019	0.0330545	0.0698688
DHX58	8.40763	8.57769	-0.170062	3.49503e-08	4.90004e-07
LRRFIP1	10.3407	10.5108	-0.170098	2.9538e-10	7.56606e-09
PKIB	6.95737	7.12751	-0.170141	0.0251699	0.0556912
KLF7	7.32574	7.49591	-0.170164	0.000164796	0.000760199
C5orf58	3.23601	3.40623	-0.170215	0.000423722	0.00171798
MPDZ	7.81335	7.98366	-0.170311	0.000198291	0.000892998
GDNF	2.70752	2.87784	-0.170317	0.0206206	0.0471728
KAT6A	7.8334	8.00373	-0.170328	4.01509e-11	1.28737e-09
ZDBF2	4.58146	4.75179	-0.170332	0.00561998	0.0157101
AP000295.9	2.28884	2.45921	-0.170367	0.0395011	0.0807401
RP11-80A15.1	1.99008	2.16057	-0.17049	0.00194946	0.00637981
NOTCH3	9.09719	9.26771	-0.170518	0.00144004	0.00493712
APOBEC3A	4.50904	4.67963	-0.170593	0.0258157	0.0569472
AFF3	5.54648	5.7172	-0.170722	0.0983579	0.170737
LRRC4B	4.52021	4.69096	-0.170756	0.000745981	0.00280582
MASP1	5.31773	5.48853	-0.170791	0.107098	0.183436
ZDHHC15	4.35286	4.52374	-0.170878	0.0409962	0.083219
LOXL4	6.04617	6.21714	-0.170965	0.0157713	0.0377087
P2RY4	1.28312	1.45413	-0.17101	3.66516e-06	2.83079e-05
HOXD1	3.89563	4.06666	-0.171037	0.0257808	0.0568771
HPD	3.91912	4.0903	-0.171185	0.156808	0.249152
NINJ1	10.6236	10.7948	-0.171198	7.60016e-08	9.62547e-07
RASSF2	7.0243	7.1955	-0.171201	0.00100959	0.00365105
AIDA	9.81313	9.98441	-0.171281	8.10463e-15	5.74325e-13
ABLIM2	6.55611	6.72757	-0.171458	0.00170897	0.00570136
NEB	5.06804	5.23951	-0.171468	0.0487892	0.0958108
MSN	11.5016	11.6731	-0.171469	0.000214477	0.000953161
SAV1	8.77243	8.94401	-0.171571	1.02208e-10	2.94527e-09
LRRC8C	6.04169	6.21327	-0.171583	5.88929e-06	4.27314e-05
ANTXR1	9.19878	9.3704	-0.171622	0.000183316	0.000833595
CFI	8.91756	9.08924	-0.171672	0.00840957	0.0220971
HSPA1A	11.9566	12.1284	-0.17178	0.000880754	0.00323589
AEBP1	11.1559	11.3277	-0.171783	0.00364723	0.0109736
TMEM87B	8.12946	8.30125	-0.171791	1.07926e-08	1.78362e-07
GLRX	9.80631	9.97816	-0.171853	0.00627094	0.0172413
KLRK1	5.71233	5.88419	-0.171858	0.0143701	0.034834
MGAM	2.98753	3.15939	-0.17186	0.0123014	0.0304848
SLC2A2	1.57406	1.74593	-0.171873	0.172096	0.268478
SLC2A13	5.99301	6.1649	-0.171889	1.49794e-05	9.53861e-05
ROBO3	7.06348	7.23541	-0.171926	0.00362814	0.0109288
NTNG1	2.73978	2.91173	-0.171948	0.0439255	0.0880152
ADAMTS17	4.78914	4.96109	-0.171952	0.00390701	0.011643
FERMT2	9.18138	9.35349	-0.172107	0.000250256	0.00109297
SPATA8	0.562293	0.734627	-0.172335	0.000123954	0.000594694
NPIPB8	2.63352	2.80585	-0.172336	0.0020561	0.00667838
GRIN2A	2.26923	2.44163	-0.172402	0.00490742	0.0140525
AFAP1L1	6.67677	6.84932	-0.172549	4.21344e-05	0.000235963
CTC-786C10.1	3.31587	3.48842	-0.172558	0.0263115	0.0578517
UGT2B11	1.58701	1.75971	-0.172692	0.5502	0.656089
WIPF1	8.71982	8.89252	-0.172697	8.37718e-06	5.77958e-05
MBNL3	6.15783	6.33053	-0.172701	0.000183308	0.000833595
ABCD2	2.29237	2.46512	-0.172747	0.000320246	0.00135321
CCL4	7.31778	7.49066	-0.172881	0.00392228	0.0116739
IL4R	9.5956	9.76849	-0.172891	4.47698e-05	0.000247977
FGD6	6.44297	6.61604	-0.173066	4.89741e-07	4.91143e-06
IL18RAP	3.77884	3.95196	-0.173123	0.00226065	0.00723947
UGT1A6	4.74592	4.91909	-0.173168	0.262107	0.374392
SLC1A1	6.98374	7.15699	-0.173254	0.0341059	0.0716669
APLNR	6.85499	7.02826	-0.173271	0.00309453	0.00951022
KIAA1456	5.29645	5.46978	-0.173338	0.0635207	0.11916
CADPS2	8.17758	8.35092	-0.173341	0.000969403	0.00352461
MANEA	6.93976	7.11312	-0.173356	6.27053e-08	8.12803e-07
SYN1	3.8865	4.05986	-0.17336	0.000361659	0.00149898
IGFBP6	9.83741	10.0109	-0.173452	0.01351	0.0330547
DPYSL2	9.09819	9.27168	-0.17349	0.00255982	0.00806842
ERCC6L2	7.73665	7.91023	-0.173573	3.98697e-08	5.49249e-07
SEPP1	11.8742	12.0479	-0.173678	0.0104009	0.0264481
ZFP92	2.46753	2.64127	-0.173732	0.000932891	0.0034075
SLC30A7	7.41074	7.5845	-0.173766	1.50879e-13	8.30155e-12
ELP5	9.49725	9.67116	-0.173909	8.88178e-16	7.52349e-14
SLIT1	1.90995	2.08387	-0.173923	0.151631	0.242897
ANKRD12	7.4475	7.62154	-0.174033	2.70169e-08	3.93311e-07
NACAD	4.97179	5.14583	-0.174039	0.00227025	0.00726641
SSBP2	8.77534	8.94939	-0.174052	5.20404e-05	0.000282072
TIAM1	6.42896	6.6031	-0.174146	0.00296699	0.00917867
DOCK5	7.10932	7.28354	-0.174224	0.000495125	0.00196282
P2RX1	4.90504	5.07931	-0.174268	0.0477329	0.0941527
CRLF2	1.11892	1.2932	-0.174278	0.00113299	0.00402459
UPB1	3.1652	3.33963	-0.174425	0.921189	0.946285
AP3B2	4.86288	5.03732	-0.174435	0.016017	0.0382109
TLR5	6.34665	6.52113	-0.174476	4.65845e-05	0.000256468
NT5C1B	2.7767	2.95126	-0.174557	1.17599e-05	7.79369e-05
BAI3	2.88331	3.05788	-0.174575	0.00246077	0.00780487
DUOXA1	6.011	6.18563	-0.174626	0.241653	0.352107
ZNF460	4.5841	4.75874	-0.174634	1.34573e-05	8.71876e-05
C1orf167	4.00703	4.18173	-0.174698	0.00766146	0.020435
AC003002.6	2.75787	2.93264	-0.174771	0.00162623	0.0054684
SEC14L2	8.41675	8.59154	-0.17479	0.00375499	0.0112607
ISL2	2.57828	2.75312	-0.174841	0.0367478	0.0761898
ZHX1	8.51616	8.6911	-0.174943	1.90259e-12	8.11474e-11
RECK	6.63611	6.81108	-0.17497	3.26902e-05	0.000189181
FCGR2A	8.72365	8.89863	-0.174977	0.00156485	0.00529034
HIPK3	8.88665	9.06164	-0.174987	2.30415e-09	4.60123e-08
G6PC	1.29685	1.47189	-0.175039	0.289879	0.404726
AL953854.2	4.03779	4.21294	-0.17515	0.0236868	0.0528722
CHST8	2.664	2.8392	-0.175196	0.00489432	0.014026
MED13	7.9548	8.13	-0.175199	3.77254e-13	1.867e-11
GIPC2	5.17202	5.34724	-0.175219	0.0598562	0.113611
TBL1XR1	9.35205	9.52729	-0.175234	1.95177e-13	1.03935e-11
SEMA6D	5.63436	5.80961	-0.175253	0.00341048	0.0103502
GANC	7.84531	8.02064	-0.175331	6.04026e-11	1.83955e-09
ITPRIPL1	4.11225	4.2876	-0.175346	0.000126056	0.000603344
EIF4E3	7.85876	8.0342	-0.175442	9.41917e-07	8.74322e-06
PAMR1	6.2099	6.38546	-0.175558	0.00294742	0.00912898
SPOPL	7.59587	7.77151	-0.175643	1.18634e-09	2.59061e-08
IRF8	7.16951	7.34515	-0.175646	0.00627732	0.0172536
STOX2	4.90714	5.08279	-0.175648	0.00654529	0.0178742
SH3PXD2A	7.98213	8.15779	-0.175662	1.05632e-05	7.10138e-05
PRKCB	5.5243	5.70022	-0.175918	0.00420283	0.0123654
GLCCI1	7.31749	7.49343	-0.175943	0.000387984	0.001593
HLF	6.67769	6.85383	-0.176131	0.152836	0.244483
AGAP9	5.23195	5.40811	-0.176161	0.000449778	0.00180576
THEMIS	3.2132	3.38936	-0.176165	0.00689862	0.0187044
TGM4	1.01955	1.19573	-0.176186	0.31277	0.427926
KLF17	1.0682	1.24439	-0.176189	0.00030646	0.00130464
AC009060.1	1.26052	1.43682	-0.176298	0.0121939	0.0302679
CFC1	0.750363	0.926772	-0.176409	0.242755	0.353316
GLP2R	2.45234	2.62885	-0.176517	0.0218221	0.0494104
AC104534.3	1.47536	1.6519	-0.176546	0.0270119	0.0591416
CYP26B1	5.17334	5.34996	-0.176616	0.00348018	0.0105442
CASS4	3.97545	4.15207	-0.176617	0.00206987	0.0067195
IGF2	7.78134	7.95798	-0.176641	0.0247086	0.054837
ROCK1	8.18607	8.36272	-0.176645	2.76013e-11	9.12294e-10
GPR155	6.01865	6.1953	-0.176645	0.00035879	0.00148845
TXNIP	12.892	13.0687	-0.176716	0.000129587	0.000617166
CYSLTR2	3.11869	3.29547	-0.176785	0.00357833	0.0107984
NTF3	4.21919	4.39601	-0.17682	0.0083905	0.0220612
ENPP4	7.36854	7.54545	-0.17691	2.21372e-05	0.000134477
MT-ND2	17.5758	17.7528	-0.17695	0.000379601	0.00156268
RAB21	9.50943	9.68641	-0.176979	1.11022e-16	1.10488e-14
GJA5	6.84493	7.02193	-0.177002	0.000530087	0.00207925
BMP2K	7.80171	7.9788	-0.177092	8.66354e-10	1.97062e-08
TCN1	4.11435	4.29149	-0.17714	0.088727	0.157097
LEPREL1	7.61637	7.79353	-0.177159	0.0338247	0.0711993
CXCL9	6.83828	7.01551	-0.177225	0.0365121	0.0758088
BTBD8	3.35506	3.53236	-0.177305	2.66305e-05	0.000157876
BNIP3L	10.0944	10.272	-0.177573	1.41681e-06	1.25684e-05
BTBD11	4.88841	5.06599	-0.17758	0.048811	0.0958328
MAN2A1	8.47598	8.65361	-0.177631	1.10111e-07	1.33069e-06
LPAR6	8.56996	8.7476	-0.177641	4.32798e-05	0.000241044
PCDHGA12	4.96913	5.14682	-0.177691	0.00108814	0.00389138
LAMC3	5.51632	5.69407	-0.177743	0.0250669	0.0555121
HIPK2	7.73953	7.91728	-0.17775	5.15196e-05	0.000279704
CA3	4.80751	4.98527	-0.177751	0.00358588	0.0108194
AC021860.1	2.91463	3.09239	-0.177767	0.00821009	0.0216573
NOMO3	9.85233	10.0301	-0.177775	5.37254e-10	1.27902e-08
PTK6	5.97074	6.14859	-0.177848	0.126679	0.210692
SLC17A7	3.22289	3.40075	-0.17786	0.00157877	0.00533046
CTC-435M10.3	1.96677	2.1447	-0.177929	0.0221934	0.0500445
ITGA10	4.76925	4.94721	-0.17796	0.00279373	0.00871819
EMP1	10.7747	10.9527	-0.177978	0.00700966	0.0189491
VSTM1	1.41621	1.59428	-0.178074	0.00311769	0.00957333
SHROOM4	5.98165	6.1598	-0.178149	0.00148817	0.00507158
UGT2A3	2.4542	2.63237	-0.178166	0.518585	0.627625
GNAQ	8.78194	8.96011	-0.178167	5.25038e-11	1.62896e-09
EYA1	2.66321	2.84145	-0.178243	0.0218363	0.0494135
SERPINB4	1.91026	2.08858	-0.178323	0.218703	0.325862
RBP5	7.63716	7.81551	-0.17835	0.0724701	0.132685
DYNLT3	9.0145	9.19295	-0.17845	5.36793e-13	2.58626e-11
ROBO1	7.49652	7.67503	-0.178502	0.000427487	0.00172855
WISP1	5.70319	5.88173	-0.178535	0.0117869	0.0294181
FOXD2	3.36439	3.54297	-0.178575	6.50249e-05	0.000342759
MYO1B	9.35369	9.53235	-0.178661	1.56904e-05	9.93233e-05
N4BP2L1	8.08212	8.26085	-0.178733	5.08211e-06	3.77008e-05
ADAM9	9.87469	10.0534	-0.17874	4.38548e-06	3.32093e-05
WNT9B	1.46817	1.64699	-0.178814	7.92296e-06	5.51579e-05
BMPR2	8.07198	8.25081	-0.178829	1.9682e-12	8.33603e-11
UNC5A	2.92259	3.10153	-0.178943	0.0110575	0.0278303
SLC8A1	5.9561	6.13516	-0.179056	0.0007678	0.00287188
CCL20	6.06766	6.24676	-0.179096	0.229724	0.338818
EXOC3L2	6.36452	6.54367	-0.179148	0.00120443	0.00424028
KIAA1430	8.2072	8.38635	-0.179156	1.15766e-10	3.28399e-09
NUDT12	7.41178	7.59094	-0.179161	2.22609e-05	0.000135049
LACTB	8.17271	8.3519	-0.179189	1.31358e-11	4.66335e-10
C12orf79	3.37299	3.5522	-0.17921	0.000518609	0.00203994
JPH2	5.54482	5.72408	-0.179262	0.0417672	0.0845089
AFF4	8.6758	8.85518	-0.179374	4.15129e-11	1.32174e-09
ZBTB41	6.54987	6.72931	-0.179433	1.81141e-08	2.77455e-07
FAM196B	1.61306	1.7925	-0.179444	0.0163986	0.0389935
PGA4	3.97629	4.15579	-0.179499	0.373654	0.491406
PCDHGB2	4.93945	5.11908	-0.179626	0.00135919	0.00469439
JAK3	6.44799	6.62764	-0.179659	0.000692261	0.00262601
RRP7A	9.23392	9.41358	-0.179665	7.77156e-16	6.61382e-14
ADRA1D	2.60652	2.78625	-0.179731	0.00195101	0.00638257
SCD	9.94278	10.1225	-0.179739	0.0405721	0.08254
NIPAL4	3.19973	3.3798	-0.18007	0.0417863	0.0845287
SLC5A3	6.24336	6.42356	-0.180205	0.000989407	0.0035866
SLC37A2	5.7853	5.96553	-0.180233	0.00222483	0.00714865
B3GNT6	1.8155	1.99582	-0.180325	0.0305721	0.065488
NPPA	2.59416	2.77461	-0.180448	0.0290569	0.0627591
PPAP2B	10.0796	10.2604	-0.18075	0.000980876	0.00355993
TDGF1	3.10844	3.28934	-0.1809	0.0225721	0.0507134
IGIP	7.39275	7.57366	-0.180909	2.48869e-06	2.02701e-05
TM4SF1	11.2186	11.3996	-0.180988	0.00145377	0.00497764
ITGA3	10.3107	10.4917	-0.181016	0.000174499	0.000798086
SMCHD1	8.01132	8.19246	-0.181146	1.05488e-09	2.33198e-08
FOXO1	7.67379	7.85496	-0.181173	1.86668e-06	1.579e-05
CPEB2	7.42424	7.60545	-0.181203	8.10812e-05	0.000413358
CTD-2021H9.3	1.04608	1.22744	-0.181364	0.119264	0.200391
C9orf47	2.29097	2.47241	-0.181438	0.000363898	0.00150518
PRKAA1	9.17645	9.35792	-0.181465	8.26324e-09	1.42566e-07
TIE1	7.97925	8.16083	-0.181572	1.25964e-05	8.2639e-05
AGPAT9	6.63438	6.81596	-0.181581	0.00669886	0.0182361
WWC2	7.32185	7.50353	-0.181676	5.19413e-05	0.000281702
ZNF578	3.90758	4.08933	-0.181758	0.000160474	0.000742897
RALGPS2	7.16798	7.34975	-0.181769	0.00134409	0.00465003
CCDC88A	7.14883	7.33074	-0.181902	2.47678e-05	0.000148428
C3orf80	4.06925	4.25125	-0.181997	0.00334385	0.0101734
NECAB1	4.33454	4.51657	-0.182026	0.00410093	0.0121165
KCNN2	4.02091	4.20302	-0.182104	0.00777467	0.0206795
RNF180	5.49029	5.67242	-0.182129	0.00431809	0.0126473
TMTC3	6.94132	7.12347	-0.182146	3.16306e-10	7.97862e-09
RASIP1	7.43767	7.61982	-0.182151	7.23914e-06	5.10833e-05
MYZAP	6.26485	6.44701	-0.182161	0.0292607	0.0631244
PCDHGA7	4.13404	4.31621	-0.182168	0.00187623	0.00617566
CDC14B	7.33707	7.51929	-0.182221	1.73528e-05	0.00010842
CDC42EP3	8.53762	8.71994	-0.182327	1.4105e-05	9.07066e-05
GABARAPL1	10.3776	10.56	-0.182372	0.000175364	0.00080151
TENM4	4.57246	4.75488	-0.182414	0.00199946	0.00652233
PRIMPOL	7.81426	7.99671	-0.182453	1.13243e-14	7.7533e-13
RP11-298I3.5	5.68704	5.86951	-0.182467	0.487761	0.59944
SH3TC1	7.85625	8.03876	-0.182512	9.79852e-07	9.04922e-06
MALL	8.8943	9.07688	-0.182583	0.0162041	0.0386117
HSPB8	9.38534	9.56795	-0.182608	0.0531909	0.102978
HIC1	6.74984	6.93253	-0.182692	0.000218245	0.000967545
ALDH1L2	5.05674	5.23944	-0.182694	0.00109589	0.00391417
TMOD1	7.02377	7.20649	-0.182725	0.01097	0.0276442
FAP	7.08605	7.2688	-0.182753	0.0186158	0.0432989
C10orf12	4.81682	4.99959	-0.182769	3.583e-10	8.91444e-09
FEM1C	7.60094	7.78387	-0.18293	1.31732e-10	3.70231e-09
ELK4	7.51894	7.70188	-0.182943	1.78413e-13	9.61318e-12
TAL2	1.98911	2.17212	-0.183011	0.0414932	0.0840106
HLA-C	13.759	13.942	-0.183048	4.81069e-06	3.60248e-05
ANO2	3.97749	4.16058	-0.183087	0.000868802	0.00319751
AC145676.2	1.7421	1.92521	-0.183116	0.000178872	0.000816388
CES2	9.65399	9.83717	-0.183178	0.000363681	0.00150495
ACAN	4.36562	4.54885	-0.183223	0.048622	0.0955546
LGI1	1.73946	1.92273	-0.183274	0.00786537	0.0208811
CA12	8.21714	8.40043	-0.18329	0.0777613	0.140606
RASD2	5.97805	6.16135	-0.183303	0.00514128	0.0146005
PHACTR2	7.50516	7.68853	-0.183369	2.2919e-07	2.52816e-06
ZNF304	6.53653	6.72006	-0.183525	1.63521e-06	1.41677e-05
BTNL9	6.91141	7.09497	-0.183556	0.0163911	0.0389859
CAT	10.621	10.8046	-0.183607	5.34541e-06	3.93399e-05
RNASE7	2.02119	2.20502	-0.183831	0.108506	0.185515
LEP	1.51523	1.69908	-0.183847	0.00167646	0.00560731
COLCA2	6.31507	6.49893	-0.183853	0.00916664	0.0237743
RPS6KA2	8.2815	8.46536	-0.183866	0.000126969	0.00060644
CCNI2	6.13606	6.31998	-0.183923	5.22168e-05	0.000282775
APOLD1	7.76996	7.95389	-0.183926	0.00378369	0.0113386
TWIST2	4.45811	4.64209	-0.183976	0.0469057	0.0927343
PLP1	3.94532	4.12934	-0.184018	0.113198	0.192113
VSTM2L	5.65057	5.83461	-0.184042	0.108717	0.185825
NUAK1	6.46946	6.65355	-0.184097	3.96732e-06	3.03328e-05
KREMEN1	7.55572	7.73986	-0.184148	2.59304e-05	0.00015453
LRP1	10.5938	10.778	-0.184149	1.31036e-06	1.17092e-05
COL8A2	6.74158	6.92578	-0.184206	0.00822689	0.0216922
KANSL1	9.04582	9.23003	-0.184214	0	0
RGMA	6.92529	7.10951	-0.184224	0.109661	0.187243
AAK1	6.34679	6.53106	-0.184272	1.58384e-06	1.3808e-05
PTPRN2	6.2355	6.41981	-0.184309	0.0456923	0.0907865
EGR3	5.78602	5.97035	-0.184327	0.00793021	0.0210195
IGFBP4	12.7967	12.981	-0.184349	0.000100943	0.00049888
ITIH2	2.12843	2.3128	-0.184371	0.0270513	0.0592066
PALLD	10.7311	10.9156	-0.184498	5.93273e-05	0.000315971
C8B	1.45698	1.6415	-0.184523	0.0820171	0.147264
MOXD1	7.00482	7.18938	-0.184566	0.00572797	0.015958
MGP	13.1761	13.3607	-0.184578	0.0250778	0.0555275
CCR2	4.95913	5.14371	-0.184582	0.015311	0.0367529
GIMAP6	7.48796	7.6726	-0.184644	0.000289782	0.00124177
NCAM1	5.87679	6.06157	-0.184779	0.0347308	0.0727533
SLC18A3	1.00277	1.18756	-0.184792	0.0145266	0.0351387
PTPRN	3.48742	3.67222	-0.184795	0.030034	0.0645479
APOBEC3C	8.43953	8.62448	-0.184951	9.46123e-06	6.4318e-05
PPP1R12A	9.08161	9.26658	-0.184974	4.59692e-09	8.56024e-08
IL7R	6.79565	6.9807	-0.185057	0.00422257	0.0124054
ITPKA	4.70314	4.88838	-0.18524	0.0107469	0.0271838
YPEL2	7.63583	7.82108	-0.185247	3.27657e-08	4.63658e-07
ZNF540	5.43105	5.61634	-0.185292	0.000406506	0.00165993
NALCN	3.02861	3.214	-0.185393	0.00104044	0.00374551
ASCL1	1.47997	1.66538	-0.185416	0.0221725	0.0500132
PRSS57	0.933985	1.1195	-0.18551	3.33019e-05	0.000192293
KCNB1	2.90586	3.09138	-0.18552	0.014794	0.0356905
TMOD2	5.86975	6.05535	-0.1856	8.65948e-05	0.000437102
TMPRSS11A	1.23589	1.42154	-0.185651	0.252815	0.364167
IPMK	6.01672	6.20248	-0.185756	1.48642e-10	4.10161e-09
DSC3	3.61004	3.79582	-0.185776	0.468489	0.581841
RFX8	2.92154	3.10739	-0.185848	0.000621276	0.00239009
SEL1L	9.06112	9.24698	-0.185863	5.97521e-11	1.82279e-09
TMCC3	6.79641	6.98232	-0.185907	0.000152971	0.000714153
NEBL	7.65154	7.8375	-0.18596	0.0126785	0.0312959
CYB5R3	11.9612	12.1473	-0.186113	6.4575e-12	2.51291e-10
MFAP3	8.01171	8.19783	-0.186121	1.10001e-12	4.85069e-11
PSMG4	8.84022	9.0264	-0.186183	0	0
MBNL1	9.82905	10.0156	-0.18652	9.71678e-12	3.59679e-10
SH2B3	7.61928	7.80588	-0.186603	3.13642e-08	4.48003e-07
PCDH1	8.80009	8.98674	-0.18665	0.000150605	0.000704371
SOD2	12.2232	12.41	-0.186764	0.000381119	0.00156751
OR51E2	2.51093	2.69773	-0.186799	0.465952	0.579639
FAM20C	9.29318	9.48	-0.186819	1.7793e-05	0.000110709
NOVA1	5.63952	5.82634	-0.186828	0.0139127	0.0338728
ITPRIPL2	7.63052	7.81763	-0.187105	3.07046e-10	7.79717e-09
LIPG	6.11389	6.30112	-0.18723	0.031325	0.0668022
PDGFA	8.51906	8.70656	-0.187494	8.15733e-05	0.000415556
SLC40A1	10.0547	10.2422	-0.187495	0.00256415	0.00807651
DNAJB9	8.93058	9.11822	-0.187631	2.55738e-07	2.78559e-06
ESRRB	1.59307	1.78072	-0.187648	3.28805e-07	3.4642e-06
COL28A1	4.70457	4.89224	-0.187677	0.0119282	0.0296932
NFIA	7.92434	8.11203	-0.187692	4.17709e-06	3.18165e-05
ZBTB7C	6.5379	6.72561	-0.18771	0.0339778	0.0714223
PIK3CG	4.24419	4.4319	-0.187714	0.00139233	0.00479249
ATP1A4	2.10818	2.2959	-0.187718	0.215816	0.32267
CIDEA	2.08452	2.27225	-0.187724	0.0402863	0.0820686
GABRE	7.12034	7.30808	-0.187736	0.0303665	0.0651395
MBNL2	8.99095	9.17876	-0.187809	1.0344e-08	1.72042e-07
CD274	5.74725	5.93508	-0.187828	0.00045666	0.00182945
RBP7	8.23721	8.42509	-0.18788	0.00449219	0.0130752
SMAD3	8.87766	9.06559	-0.187932	2.87335e-07	3.09094e-06
GPR34	6.07657	6.26455	-0.187979	0.000237276	0.00104278
AHNAK	11.1445	11.3326	-0.188057	2.85487e-05	0.00016799
COLCA1	6.08143	6.26952	-0.188086	0.0277148	0.0603975
CRIM1	9.12354	9.3118	-0.188265	3.55123e-05	0.000202934
TMEM217	4.55554	4.74388	-0.188339	0.000767086	0.0028698
CPD	8.78157	8.96995	-0.188377	9.56962e-08	1.17283e-06
ATP13A3	9.73887	9.92725	-0.188381	4.01478e-11	1.28737e-09
FAM49A	6.9825	7.17096	-0.188463	0.000956377	0.00348351
MAPK1	9.70389	9.89238	-0.188487	5.80579e-11	1.78305e-09
GLIS3	6.30664	6.49513	-0.188488	0.00538721	0.0151688
DNAJB4	8.26656	8.45505	-0.18849	3.113e-06	2.45322e-05
CD109	6.35718	6.54575	-0.188573	0.00556381	0.0155842
XKRX	3.29953	3.4881	-0.188575	0.0195494	0.0450917
ADAMTSL4	8.06976	8.25838	-0.188617	0.00455247	0.0132106
FAM110D	5.40352	5.59235	-0.188824	0.0011118	0.00396168
KLHL28	6.36168	6.55054	-0.188862	1.00409e-12	4.49794e-11
LIMS2	9.30077	9.48964	-0.188868	0.000409211	0.00166873
CYP4A11	2.40711	2.59611	-0.189	0.801954	0.860906
PTPN21	7.28559	7.47461	-0.189016	8.59585e-05	0.000434553
NOS2	3.55367	3.74269	-0.189019	0.000907617	0.00332185
SNTB1	7.70241	7.89158	-0.189172	0.00284323	0.00885597
RB1	8.54312	8.73232	-0.189198	4.4659e-10	1.08156e-08
PPP3CC	7.96124	8.15048	-0.189239	6.23723e-13	2.94281e-11
BIVM-ERCC5	4.74776	4.93706	-0.189306	0.126222	0.210066
BEND4	1.07882	1.26832	-0.189497	0.00767088	0.0204542
CCDC91	8.67586	8.86544	-0.189587	2.61224e-12	1.08369e-10
RPL17-C18orf32	6.21724	6.40686	-0.189622	2.41586e-06	1.97211e-05
PLEKHM3	4.99475	5.18441	-0.189657	1.76256e-06	1.50916e-05
TBX4	2.47362	2.6633	-0.189681	0.0928155	0.163004
OLFM2	7.45089	7.64067	-0.189781	0.00178031	0.0059112
CSPG4	7.08857	7.27844	-0.189873	0.00231412	0.00738605
GPR20	2.95289	3.14278	-0.189883	0.0007647	0.00286146
TWSG1	8.62164	8.81156	-0.189922	3.73291e-09	7.10384e-08
TTC28	6.66974	6.85969	-0.189943	0.000271534	0.00117212
C16orf89	7.24988	7.43985	-0.189966	0.101917	0.176051
MYO16	2.26567	2.45569	-0.190017	9.68104e-05	0.000481615
ZNF506	7.40909	7.59913	-0.190045	1.21112e-08	1.96598e-07
H6PD	8.54455	8.73465	-0.190105	1.01128e-11	3.69828e-10
GLI3	5.9771	6.16726	-0.190163	0.00825378	0.0217568
HMHB1	0.640224	0.830444	-0.19022	0.00701389	0.0189577
PEAK1	7.32039	7.51064	-0.190244	4.29918e-08	5.85615e-07
PTPRE	7.50736	7.69768	-0.190321	3.0487e-05	0.000178015
HRC	4.51115	4.70153	-0.190389	0.00133261	0.00461486
CYP2A7	1.21695	1.40738	-0.190432	0.13096	0.216252
ATP1B2	5.24358	5.43406	-0.190483	0.0040431	0.0119728
CLIP4	7.68503	7.87553	-0.190498	0.00781265	0.0207562
RYR2	4.14864	4.3392	-0.190566	0.00526104	0.0148849
RP11-159G9.5	5.92599	6.11665	-0.190664	7.38801e-07	7.05561e-06
ETS1	9.09659	9.28746	-0.190874	3.70087e-05	0.000209653
RP11-268J15.5	5.68009	5.87099	-0.190898	0.00352913	0.0106747
GNA14	6.00541	6.19631	-0.1909	0.0037094	0.011146
RASGRP4	4.6279	4.81894	-0.19104	0.000225216	0.00099578
FMO5	6.9887	7.17977	-0.191071	0.0358186	0.0745835
MGST1	12.1193	12.3104	-0.191125	0.000476047	0.00189586
TMEM45A	8.11256	8.30382	-0.191261	0.00368673	0.0110833
HSPB2-C11orf52	3.5134	3.70467	-0.191271	0.043485	0.0872768
MEI4	1.3445	1.5358	-0.191305	0.00106394	0.00381682
ADAMTSL1	5.36289	5.55421	-0.19132	0.00856827	0.0224396
GPR87	3.05074	3.24208	-0.191336	0.342551	0.459434
DAAM2	7.23303	7.42437	-0.191337	0.000517382	0.00203616
CTSG	4.81067	5.00204	-0.191371	0.0499785	0.0977458
AASS	6.86451	7.05589	-0.191377	0.00247828	0.00785493
LIN7A	5.70708	5.89857	-0.191493	0.0158357	0.0378477
RAB39A	2.39443	2.58599	-0.191565	0.000191971	0.000867968
ZNF770	7.68275	7.87435	-0.191598	1.92906e-09	3.93856e-08
EFCAB13	5.71615	5.9079	-0.191752	0.0005695	0.00221666
RGS11	5.77194	5.96371	-0.191776	0.0109717	0.0276448
PTPRR	3.81337	4.00524	-0.191872	0.00310778	0.00954611
CD1A	2.44335	2.63531	-0.191961	0.0404399	0.082317
CCL18	7.23674	7.42871	-0.19197	0.0920221	0.16197
APOC2	7.16779	7.35978	-0.191991	0.166065	0.260655
HOOK3	7.43222	7.62426	-0.192042	7.21033e-08	9.22801e-07
TMEFF2	1.83485	2.02697	-0.192111	0.00930074	0.024057
TMPRSS11D	1.6701	1.86236	-0.192261	0.255386	0.366863
IFNG	2.09924	2.29152	-0.192275	0.0134944	0.0330233
HEPACAM2	2.58096	2.77324	-0.192285	0.0937629	0.164351
RRM2B	8.11989	8.31222	-0.192336	1.85357e-09	3.80149e-08
KDELC2	8.19906	8.3914	-0.192339	1.96737e-09	3.99886e-08
C9orf84	1.31083	1.50317	-0.192342	8.21254e-05	0.000418134
JAG1	8.81014	9.00255	-0.192409	8.42613e-06	5.80177e-05
GIMAP7	8.1513	8.34374	-0.19244	0.000346578	0.0014472
TMED7	9.72432	9.91677	-0.192452	2.94209e-14	1.87347e-12
PABPC5	3.45062	3.6431	-0.192477	0.00059495	0.00230243
GPR97	4.20744	4.39993	-0.192484	0.0060647	0.0167527
ZBTB38	8.84743	9.03997	-0.19254	3.53765e-08	4.95217e-07
SERPINB9	7.00911	7.20169	-0.192574	1.91207e-06	1.61067e-05
FBXL16	6.82049	7.01312	-0.192636	0.0200668	0.0460707
FOXF2	5.85996	6.05262	-0.192665	0.0385673	0.0792763
CLDN5	8.37611	8.56889	-0.192784	0.00792733	0.0210149
LOXHD1	1.84921	2.04204	-0.192829	2.35321e-05	0.000141863
PCDHGB3	3.47943	3.67228	-0.192851	7.15488e-05	0.000372832
ECM1	8.99271	9.18557	-0.192864	0.0103376	0.0263165
PAG1	5.94696	6.13983	-0.192874	7.18377e-05	0.000373803
ACKR3	8.96894	9.16187	-0.192933	0.000464827	0.00185686
CAPNS2	2.41539	2.60833	-0.192944	0.0628169	0.118071
CTNNAL1	9.07517	9.26819	-0.193017	9.79094e-05	0.000486528
MET	8.17093	8.36403	-0.1931	0.0172103	0.0405216
PTGDS	9.99521	10.1884	-0.193193	0.0533505	0.103155
C3orf36	3.56825	3.76146	-0.193216	0.000704261	0.00266619
RP11-169F17.1	1.14241	1.33565	-0.193241	0.0566955	0.108414
TMBIM1	11.6269	11.8202	-0.193312	1.51885e-10	4.17214e-09
BATF3	5.9177	6.11106	-0.19336	2.42846e-05	0.000145993
RFPL2	1.42007	1.61355	-0.193477	0.00847312	0.0222288
SCN1B	7.48464	7.67812	-0.193486	9.8961e-05	0.000490282
RICTOR	7.09237	7.28588	-0.193507	2.39919e-13	1.2484e-11
ADAM12	4.82349	5.01708	-0.193588	0.0670499	0.124807
VEGFA	11.2088	11.4024	-0.193644	0.0013443	0.00465003
PLAG1	4.01654	4.21018	-0.193648	0.00401205	0.0119002
ZNF321P	2.57857	2.77228	-0.193706	0.0049315	0.0141126
TMEM30B	7.86956	8.0633	-0.193739	0.00645113	0.0176594
STK39	8.48778	8.68155	-0.193767	6.63425e-06	4.7363e-05
GIMAP4	8.71408	8.90799	-0.193911	0.000169318	0.000777512
DIAPH2	6.81716	7.01109	-0.193931	8.74726e-09	1.48743e-07
REM1	4.85234	5.04633	-0.193995	0.000214034	0.00095174
GNG2	7.2399	7.43402	-0.194126	1.87807e-05	0.000116022
POLK	7.41477	7.6089	-0.194136	9.09117e-12	3.3928e-10
ZNF680	7.15193	7.34612	-0.194192	9.50391e-08	1.16713e-06
NR0B2	2.77942	2.97384	-0.194416	0.313734	0.428926
F2	1.95524	2.14969	-0.194454	0.831389	0.881484
PTPRG	7.56545	7.75997	-0.194527	1.26331e-05	8.28203e-05
CCM2L	5.99624	6.19086	-0.194617	1.3876e-05	8.95182e-05
SYN3	2.95534	3.15014	-0.194805	0.00155164	0.00525545
ADTRP	5.2187	5.41351	-0.194811	0.00605069	0.0167216
GFOD1	5.93136	6.12629	-0.194929	0.000170265	0.00078127
MID2	6.82061	7.01557	-0.194962	1.59005e-07	1.83694e-06
ELK3	8.59734	8.7923	-0.194964	1.2182e-08	1.97558e-07
LGALS8	9.49554	9.69053	-0.194989	2.40918e-14	1.56143e-12
MAGEE2	1.19102	1.38605	-0.195029	4.77773e-06	3.58221e-05
SPIRE1	7.6437	7.83876	-0.195063	8.66912e-05	0.000437468
PRRG4	7.03743	7.23254	-0.195107	7.33298e-06	5.16827e-05
C10orf128	7.43663	7.63176	-0.195134	7.35876e-05	0.000381274
TGFBR3L	3.45949	3.65471	-0.195225	0.00775767	0.0206403
CDIP1	8.75497	8.95021	-0.195237	6.719e-05	0.000352743
CHRNA2	0.921407	1.11671	-0.195299	0.113483	0.19256
TRPC1	5.6575	5.85301	-0.195512	0.000246832	0.00107879
CRYBB3	2.41664	2.61217	-0.195531	0.000839052	0.00310334
BACH2	3.99886	4.19448	-0.195623	0.000145891	0.000685138
PIANP	3.7818	3.97745	-0.195649	0.00334265	0.0101715
RAB30	6.89143	7.08733	-0.195896	6.07588e-05	0.000322794
MYO9A	7.06767	7.2636	-0.195936	5.80756e-09	1.05451e-07
FILIP1L	8.58905	8.78505	-0.196003	0.000649799	0.0024846
TDO2	4.81173	5.0078	-0.196066	0.047053	0.0929627
MGLL	9.70341	9.89954	-0.196133	0.00178152	0.00591268
QKI	9.02323	9.21942	-0.196191	4.52627e-06	3.41335e-05
BEND6	4.03121	4.22743	-0.19622	0.000173515	0.000794381
DDX43	3.40528	3.6015	-0.196222	0.0032058	0.0098141
P4HA3	5.1948	5.39104	-0.196244	0.00145978	0.00499352
TSPYL2	9.11749	9.31375	-0.196263	3.87163e-05	0.000218568
KLHL5	8.47563	8.67191	-0.196284	7.08739e-08	9.10264e-07
APH1B	7.60537	7.80168	-0.196305	1.16387e-07	1.39176e-06
KLHDC8A	4.04223	4.23855	-0.196324	0.00981536	0.0251629
FAXDC2	8.26787	8.46439	-0.196513	0.00769383	0.0205064
SMAD5	8.22138	8.41792	-0.196539	0	0
GJC1	6.40914	6.60569	-0.196557	0.000207535	0.000927062
SLC9B2	6.53078	6.72738	-0.196601	0.00016821	0.000773402
OPCML	1.94856	2.14524	-0.196673	0.0034485	0.0104552
LYPD2	2.23384	2.43091	-0.197067	0.113758	0.192884
TPRG1	6.26187	6.45896	-0.197094	0.0178578	0.041819
SCGB1A1	3.34222	3.53939	-0.197168	0.698586	0.781121
CSF3R	7.41482	7.61208	-0.197261	0.00156455	0.00529031
ARHGAP23	8.04099	8.23825	-0.197267	0.000133441	0.000633367
HTR1F	1.62229	1.81963	-0.197346	0.000505213	0.00199716
FAIM2	5.0592	5.25656	-0.197354	0.00603835	0.01669
NCR1	1.97834	2.17577	-0.197434	0.00308133	0.00947925
FFAR2	3.64813	3.84559	-0.197461	0.0110523	0.0278208
HOXC6	5.05989	5.25739	-0.197497	0.0432917	0.0870229
C9	1.46024	1.65782	-0.19758	0.000711402	0.00269021
PAK3	3.29072	3.4883	-0.197581	0.00143001	0.00490644
ROR1	4.99223	5.19005	-0.19782	0.00260801	0.00820045
B3GALT2	2.79625	2.99409	-0.197839	0.00051502	0.00202889
MAST4	7.43531	7.63319	-0.197882	9.87971e-05	0.000490004
SLC30A4	5.96617	6.1641	-0.197931	6.58382e-05	0.000346343
ARHGEF12	9.26547	9.46342	-0.197949	3.9635e-13	1.9509e-11
CFLAR	10.2348	10.4327	-0.197958	1.10824e-09	2.43602e-08
APIP	8.98158	9.17965	-0.198065	0	0
RP11-385D13.1	1.13577	1.33403	-0.198257	1.15965e-06	1.05177e-05
XYLT1	5.75939	5.95767	-0.198286	0.00129101	0.00449128
PARP11	6.49723	6.69555	-0.198316	4.01852e-10	9.84998e-09
MKL2	7.67961	7.87799	-0.198384	8.4523e-09	1.45208e-07
AAED1	7.28089	7.47932	-0.198432	2.29786e-10	6.05623e-09
SLITRK3	1.88389	2.08238	-0.198491	0.000146233	0.000686036
CCDC122	6.03508	6.23362	-0.198539	3.91427e-08	5.41693e-07
CMKLR1	6.27102	6.46962	-0.198602	1.74236e-05	0.000108708
HIATL2	6.54214	6.74076	-0.198618	1.85133e-08	2.8282e-07
SLC44A1	8.86544	9.0641	-0.198659	4.75563e-11	1.48558e-09
TRIM68	7.38791	7.5868	-0.198892	9.41007e-07	8.74072e-06
ACER3	7.14647	7.3455	-0.199024	7.4879e-12	2.87094e-10
ERO1LB	6.83317	7.03225	-0.199085	0.00027359	0.00117988
BDNF	3.05522	3.25443	-0.199204	0.000659009	0.00251506
ARHGEF15	7.02228	7.22181	-0.199533	9.574e-06	6.50603e-05
FZD5	6.97137	7.17109	-0.199718	0.00117627	0.00415724
ARHGAP5	9.00872	9.20849	-0.199765	3.21654e-12	1.30758e-10
STARD8	6.34839	6.54821	-0.199819	7.68637e-05	0.00039497
PDPN	7.5276	7.72762	-0.200019	0.00718257	0.0193304
GPIHBP1	5.18022	5.38041	-0.200187	0.014578	0.0352488
CHST7	5.88176	6.08207	-0.200313	5.78023e-07	5.67797e-06
ADH1A	2.32615	2.52667	-0.200519	0.0710039	0.130539
ZDHHC20	8.1533	8.35388	-0.200581	2.2447e-07	2.48362e-06
LPPR1	2.73008	2.93071	-0.200628	0.00683176	0.018548
CDKL5	4.31546	4.51609	-0.200635	0.00013243	0.000628896
SMIM10	6.44013	6.64077	-0.200643	0.00038107	0.00156751
TTBK2	5.95176	6.15248	-0.200717	6.80928e-11	2.03781e-09
STAT4	5.49337	5.6941	-0.200732	7.41717e-05	0.000383427
ABAT	7.55651	7.75729	-0.200776	0.0033553	0.0101946
NAPEPLD	7.50153	7.70235	-0.200819	5.65326e-13	2.70229e-11
A1BG	8.16095	8.36192	-0.200969	0.00924039	0.0239315
BCHE	5.3946	5.59577	-0.201172	0.0320087	0.0680213
FCHO2	8.07782	8.279	-0.201182	1.36443e-10	3.81174e-09
AHSG	1.53771	1.7389	-0.201189	0.0699526	0.129037
PCDHB4	4.65548	4.85668	-0.201198	0.000342165	0.00143056
NETO1	2.12941	2.33064	-0.201231	0.00819278	0.0216222
C16orf45	8.18064	8.38196	-0.201311	0.000619442	0.00238354
SUMO4	1.96342	2.16477	-0.201355	0.000217498	0.000964938
MYL9	12.9476	13.149	-0.201398	0.00154956	0.00525035
PHC3	7.76203	7.96343	-0.201398	4.38383e-10	1.06309e-08
OLFML2B	7.91554	8.11703	-0.201485	0.000268442	0.00116125
JAKMIP2	3.23039	3.4319	-0.201511	0.000105304	0.000517347
DAB1	2.60026	2.80184	-0.201577	0.0017651	0.00587248
BIRC3	7.85961	8.06119	-0.201578	0.00488872	0.0140122
SRGAP1	6.06188	6.26366	-0.201781	5.57732e-10	1.32086e-08
SLC16A4	6.9921	7.19392	-0.201821	0.00152197	0.0051655
MZT2A	10.9109	11.1129	-0.201996	1.19054e-11	4.26812e-10
HAS2	4.24274	4.44474	-0.202	0.0113826	0.0285537
REEP3	8.3678	8.5698	-0.202008	4.44089e-16	3.94525e-14
PVRL3	6.87982	7.08184	-0.202026	0.013718	0.0334902
PCDHGA10	5.2331	5.43518	-0.202082	0.00063775	0.00244314
TRIM66	5.85176	6.05389	-0.202134	8.45957e-09	1.45208e-07
DYSF	7.78968	7.99184	-0.202153	4.15876e-05	0.000233475
NDN	8.05419	8.25644	-0.202247	0.000777735	0.00290427
NELL1	2.12778	2.33004	-0.202253	0.0151214	0.0363505
TLR4	6.49189	6.69415	-0.202266	9.59705e-05	0.000478329
KAT2B	7.54013	7.74241	-0.202284	0.00014808	0.000694525
AP001885.1	0.943535	1.14586	-0.202324	4.37635e-05	0.000243365
ZFP36	12.1208	12.3232	-0.202408	0.000278047	0.00119711
REL	5.85467	6.05713	-0.202458	1.05922e-07	1.28783e-06
NOVA2	4.9688	5.17139	-0.202598	3.11452e-06	2.45336e-05
TMEM170B	5.2865	5.48913	-0.202625	4.9982e-06	3.71843e-05
PCBP3	4.82019	5.02282	-0.202635	0.0078865	0.020925
TMEM14E	0.776793	0.979618	-0.202825	4.01835e-07	4.11136e-06
CEACAM1	7.91241	8.11536	-0.202947	0.00417376	0.0122938
HOXA6	3.89905	4.10212	-0.20307	0.0253763	0.056107
FOXN2	6.85677	7.05985	-0.203082	8.62643e-12	3.25943e-10
ECSCR	9.33273	9.53587	-0.203148	2.15995e-05	0.00013165
C3orf58	7.57822	7.78142	-0.203195	1.12697e-08	1.84904e-07
CDK15	2.7572	2.96055	-0.203352	0.000485043	0.00192873
CSF2	1.7667	1.97024	-0.203547	0.0659304	0.123038
SCN8A	3.12744	3.33113	-0.203697	0.00019175	0.000867184
CPXM2	7.31251	7.51632	-0.203813	0.0134809	0.0329948
PRG2	1.89684	2.10079	-0.203947	0.00100799	0.00364599
RCAN2	7.84301	8.047	-0.20399	0.000579556	0.00225099
MOCS1	7.73872	7.94275	-0.204022	1.9917e-06	1.67079e-05
AC010441.1	8.56137	8.76541	-0.204036	3.43559e-07	3.57741e-06
FAM27B	2.81439	3.01851	-0.204125	0.0207702	0.0474375
C6	4.16442	4.3686	-0.204186	0.0247959	0.0549974
ABCC3	8.74636	8.95069	-0.204331	0.00420357	0.0123656
IL32	11.5468	11.7512	-0.204418	0.00900982	0.0234142
AL354993.1	4.84766	5.05211	-0.204456	0.000425708	0.00172327
FOXL1	3.83096	4.03542	-0.204457	0.00224204	0.00718749
RAET1E	3.47961	3.68408	-0.204472	0.00645462	0.0176663
IQSEC3	4.29463	4.49928	-0.204648	0.00371417	0.0111566
FUT11	8.23505	8.43981	-0.204765	1.94733e-13	1.03935e-11
IKZF2	5.53645	5.74126	-0.204809	2.63587e-05	0.000156433
LCA5	5.50229	5.70724	-0.204951	5.50652e-06	4.03398e-05
IRAK2	6.10557	6.3107	-0.20513	5.39839e-05	0.000290874
CHRDL1	6.57208	6.77724	-0.205163	0.0856842	0.152465
FKSG61	2.3795	2.58467	-0.205166	0.00135713	0.00468908
GPRC5D	4.15368	4.359	-0.205323	0.0450024	0.089773
SEC24A	7.6417	7.84713	-0.205425	2.4758e-14	1.59326e-12
ADM	9.06805	9.27348	-0.205431	0.00238416	0.00758965
CXCL12	9.4903	9.69575	-0.20545	0.00944548	0.024369
NR4A3	5.46169	5.6673	-0.205614	0.0089275	0.0232401
AMTN	1.2719	1.47755	-0.205652	0.00482341	0.0138533
BCL6B	6.81812	7.02388	-0.205755	3.01583e-06	2.3849e-05
FRRS1	5.92957	6.13534	-0.205775	1.01815e-05	6.8778e-05
ICAM5	3.73718	3.94298	-0.205808	0.0308889	0.06605
AKAP6	5.02826	5.23414	-0.205879	0.000805205	0.00299334
RAB31	9.20816	9.41414	-0.205979	2.22423e-06	1.84377e-05
SH3BGRL2	8.2282	8.4342	-0.206003	0.00329013	0.0100368
MPP7	7.19384	7.39989	-0.206049	2.69222e-05	0.000159346
GCK	2.99794	3.204	-0.206053	0.0004478	0.0017991
CYP3A4	2.01462	2.22076	-0.206142	0.0196447	0.0452699
CLVS1	2.13164	2.33785	-0.20621	1.80332e-06	1.5343e-05
MSR1	7.35308	7.55937	-0.206289	0.00280119	0.00873998
BDKRB1	4.05276	4.25907	-0.206304	0.00597008	0.0165339
RELN	4.2469	4.45328	-0.20638	0.0151666	0.0364544
ATL3	8.79374	9.00014	-0.206399	0	0
FGL2	7.84816	8.0547	-0.206542	0.00184779	0.00609968
ELMO1	8.08748	8.29402	-0.206542	1.72126e-06	1.48075e-05
ZNF117	6.40642	6.61311	-0.206697	3.14492e-06	2.47409e-05
BCL6	9.53166	9.73839	-0.206728	3.05773e-06	2.41384e-05
FBXL7	6.58132	6.78807	-0.206745	8.55526e-05	0.000432921
KCNS2	1.1305	1.33742	-0.206928	5.91483e-09	1.07185e-07
CRYGN	2.97086	3.17799	-0.207128	0.124941	0.208276
ERO1L	9.26394	9.47108	-0.207137	7.3031e-06	5.14921e-05
CNOT6L	7.67513	7.88227	-0.207141	2.88658e-15	2.22756e-13
CD248	8.53469	8.74184	-0.207152	0.000311362	0.00132211
ADAM18	0.354538	0.561788	-0.207251	0.0259833	0.0572337
NIPAL2	7.84788	8.05524	-0.207359	1.20101e-07	1.4324e-06
CCDC68	5.72544	5.93283	-0.207396	0.00962587	0.0247651
DIXDC1	7.39289	7.60029	-0.207399	8.38895e-06	5.78234e-05
RNF217	6.85116	7.05892	-0.207763	3.09397e-05	0.000180254
RNF152	6.29688	6.50478	-0.207903	0.000205205	0.000917328
TNFRSF11B	6.32108	6.52909	-0.208013	0.00708117	0.0191225
SIRPD	1.31451	1.52255	-0.208033	6.78279e-05	0.000355784
IL10	3.7668	3.97486	-0.208056	0.000346992	0.00144833
ALDOB	4.07735	4.28551	-0.208163	0.104514	0.179652
SETD9	7.42748	7.63572	-0.208236	1.92624e-12	8.1773e-11
SRGN	10.5736	10.7819	-0.20829	0.000363759	0.00150495
PCDHGA6	4.70058	4.90888	-0.208301	4.52216e-06	3.41167e-05
AIM2	4.39004	4.59837	-0.20833	0.00778808	0.0207061
TBX1	4.88145	5.08993	-0.208484	0.029216	0.0630579
ZDHHC2	7.32223	7.53072	-0.208488	0.00014023	0.000662481
DENND4A	7.43051	7.63911	-0.208597	1.11022e-16	1.10488e-14
LDLR	8.99062	9.19942	-0.208797	0.00952184	0.0245417
TNFRSF10D	6.23752	6.4464	-0.208878	0.00111443	0.00397027
SUSD2	7.30078	7.50983	-0.209054	0.00229853	0.00734659
PCDH7	6.18452	6.3936	-0.209079	0.0174772	0.0410649
TLR8	3.72116	3.93035	-0.209184	0.00364151	0.0109582
CA1	2.55971	2.76906	-0.209349	0.0167647	0.0396879
FKBP1B	7.08061	7.29007	-0.209465	0.000325021	0.00137052
DGKG	4.93963	5.1491	-0.209469	0.00178172	0.00591268
FLI1	7.55587	7.76538	-0.209511	4.8817e-06	3.64218e-05
SEC24D	9.00963	9.21929	-0.209661	6.1352e-12	2.39773e-10
ZNF106	8.02529	8.23507	-0.209787	2.50535e-11	8.3414e-10
FGD5	7.08425	7.2941	-0.209857	3.90389e-08	5.40666e-07
OTOGL	2.0543	2.26422	-0.209922	8.39157e-06	5.78234e-05
PINLYP	6.70197	6.91203	-0.210061	0.00028162	0.00121151
RNF148	1.84724	2.05735	-0.210103	1.85431e-06	1.57116e-05
FAM124B	4.11134	4.32157	-0.210226	2.4041e-06	1.96427e-05
OR2A4	0.599029	0.809302	-0.210273	0.0902182	0.159319
F3	8.73081	8.94115	-0.210344	0.0190123	0.044058
CLEC4D	1.8388	2.04921	-0.21041	0.000612433	0.00235956
SULT1E1	2.2937	2.50415	-0.210451	0.0178632	0.0418209
FAM172A	7.50596	7.71643	-0.21047	1.77636e-15	1.43782e-13
ITGA4	5.96672	6.17719	-0.210472	6.41181e-05	0.000338568
CPEB4	7.80734	8.01797	-0.21063	2.45928e-06	2.00575e-05
HIST1H2BB	0.420696	0.631348	-0.210652	0.00257939	0.00811889
TMEM176A	10.4891	10.6998	-0.210669	0.0091383	0.0237109
RNF165	4.0535	4.26417	-0.210673	0.00600576	0.0166201
CRHR2	2.09745	2.30814	-0.210699	0.000302436	0.00128932
AL590714.1	0.964278	1.17503	-0.210755	0.353255	0.470291
SERPINB13	1.63707	1.8479	-0.210827	0.161432	0.255097
FLNC	6.57565	6.78661	-0.210954	0.0440837	0.0882837
ZBTB20	4.44344	4.65448	-0.211046	1.6312e-05	0.000102687
IL1R2	6.25361	6.46466	-0.211048	0.0109269	0.0275534
SCUBE1	4.37154	4.58263	-0.211085	0.00882331	0.023019
ARHGAP31	6.64121	6.85232	-0.211104	1.13615e-05	7.57414e-05
KL	4.6588	4.86991	-0.21111	0.000419988	0.00170618
RASD1	8.27927	8.49048	-0.211206	0.0139101	0.0338728
PPP3CA	8.42186	8.63321	-0.211342	1.61821e-11	5.63494e-10
PREX2	5.02349	5.2349	-0.211414	0.00129947	0.00451555
C3	12.9972	13.2087	-0.211452	0.0231314	0.0518178
FAM196A	1.84493	2.05645	-0.211519	5.62137e-08	7.38113e-07
DNAJC5B	3.21718	3.42871	-0.211534	0.0220207	0.0497383
PTRF	10.9389	11.1505	-0.211584	3.97868e-05	0.000224264
MAMDC2	5.81098	6.02264	-0.211665	0.0127777	0.0314896
CCDC141	2.57298	2.78465	-0.211676	4.07102e-05	0.000228973
CDK17	8.14279	8.35449	-0.211701	1.63203e-14	1.08476e-12
IDS	9.86337	10.0751	-0.211717	1.57208e-13	8.59779e-12
AC007952.6	3.12028	3.33225	-0.211969	0.000466894	0.00186389
GULP1	7.5494	7.76146	-0.212063	0.000109192	0.000533708
LYSMD3	7.48459	7.69678	-0.212188	1.55431e-15	1.28087e-13
KIR3DL1	0.985511	1.19771	-0.212202	7.38033e-06	5.19762e-05
ST8SIA4	5.60691	5.81921	-0.212291	0.000362769	0.00150256
FAM27E3	4.54349	4.75596	-0.212471	0.000388478	0.00159454
TMEM47	7.79507	8.00755	-0.212478	0.00105473	0.00378947
SPRR1B	3.75089	3.96341	-0.212525	0.423362	0.539255
NRK	2.79935	3.01191	-0.212555	0.000828859	0.0030725
CBLN4	2.11717	2.32974	-0.21257	0.0118735	0.0295896
PLXNC1	6.43637	6.64897	-0.212597	2.2646e-05	0.00013702
PCDHGA5	4.13427	4.34688	-0.212613	5.08942e-05	0.000277096
FCRLB	4.00974	4.22238	-0.212639	0.000103603	0.000509811
CCBE1	3.84712	4.05982	-0.212701	0.0112525	0.0282624
TNFSF15	4.54157	4.75428	-0.21271	0.000260505	0.00113202
PJA2	9.67376	9.88648	-0.212716	4.73852e-11	1.48533e-09
RP4-539M6.19	3.06364	3.27648	-0.212838	0.00436046	0.012755
STON1	6.68001	6.89308	-0.21307	1.33392e-05	8.66383e-05
C4A	11.4783	11.6914	-0.2131	0.00764849	0.0204034
FCGR3A	8.63171	8.84486	-0.213149	0.00743748	0.019922
DNASE2B	2.45415	2.66736	-0.21321	0.0055421	0.0155284
GUCA1B	3.62684	3.84016	-0.213317	1.09517e-06	9.98261e-06
AP000322.54	4.48639	4.69974	-0.213352	4.409e-06	3.33597e-05
TMEM132D	1.06662	1.28001	-0.213386	0.000115913	0.000561736
KANK2	10.3993	10.6127	-0.213398	7.85202e-07	7.45573e-06
SERINC4	3.28798	3.50142	-0.21344	8.32186e-08	1.03942e-06
EPB41L4A	6.92941	7.14289	-0.213483	0.000218168	0.000967545
PRSS23	10.9212	11.1349	-0.213647	3.49657e-05	0.000200332
PRKCH	8.25605	8.46975	-0.213702	5.76302e-08	7.53454e-07
LBH	9.58333	9.79711	-0.213776	5.1179e-06	3.79508e-05
IL15RA	8.28567	8.49948	-0.213811	1.87051e-06	1.58151e-05
CLEC10A	5.99801	6.21208	-0.214073	0.0089383	0.0232582
MAB21L1	2.23141	2.44555	-0.214144	0.00138711	0.00477543
GXYLT2	5.74689	5.96113	-0.214236	7.59574e-05	0.000390773
PTN	7.59472	7.80897	-0.214252	0.0265252	0.0582793
RGS7BP	2.83275	3.04702	-0.214269	0.000613617	0.00236362
C1QTNF1	8.84005	9.05438	-0.214333	0.000125833	0.000602593
LRP4	6.49683	6.71125	-0.214426	0.00773172	0.0205923
SLC35A5	8.77199	8.9867	-0.214714	0	0
OR51E1	3.5007	3.71564	-0.214946	0.0131451	0.0322639
SPRED1	7.50628	7.72134	-0.215068	7.91278e-10	1.8104e-08
ANO3	1.93203	2.14718	-0.215158	0.00119714	0.00421775
FYB	6.17342	6.3887	-0.215279	0.000312073	0.00132451
IGFBP5	11.2329	11.4482	-0.215392	0.000235333	0.00103524
PDE3B	5.60187	5.81737	-0.215501	0.0104878	0.0266394
SGPP1	7.47659	7.69222	-0.215626	5.61077e-11	1.72899e-09
DPY19L1	7.68864	7.90432	-0.215681	1.45852e-08	2.3118e-07
EEA1	6.73195	6.94774	-0.215791	4.66294e-15	3.49471e-13
DLK2	4.25155	4.46742	-0.215869	0.00205564	0.00667807
FAM25A	1.75275	1.96862	-0.215871	0.149057	0.239575
NKAPL	3.19637	3.41242	-0.216044	0.000338137	0.00141632
TMEM64	7.53332	7.74952	-0.216202	3.8592e-06	2.95931e-05
AP000350.4	4.87735	5.09357	-0.216221	1.14244e-07	1.37334e-06
CIDEB	7.8208	8.03702	-0.216225	0.000834276	0.00308755
MMP28	7.19915	7.41565	-0.216494	0.00510127	0.014505
RELL1	6.79322	7.00975	-0.216535	9.16182e-07	8.54353e-06
LPAR4	2.18276	2.39936	-0.216606	3.32824e-05	0.000192242
CDH23	5.25685	5.47354	-0.216687	0.000452238	0.00181373
MATN3	5.10916	5.32586	-0.216704	0.00777776	0.0206816
C1orf162	8.26451	8.48122	-0.216708	0.000124865	0.00059843
MS4A6E	0.75125	0.968149	-0.2169	0.000196476	0.000886293
NAALADL1	6.95223	7.16916	-0.216935	1.71512e-05	0.00010734
TGM3	3.30582	3.52277	-0.216949	0.0350648	0.0733264
IL7	5.32601	5.54308	-0.217067	5.51959e-05	0.000296265
F2RL3	5.51423	5.7313	-0.217067	0.00011984	0.000577388
PROCR	8.37602	8.59317	-0.217155	1.16575e-06	1.05572e-05
KIF5C	4.56143	4.77869	-0.217251	0.0244523	0.054359
ARNTL	7.80621	8.02369	-0.217474	1.19472e-07	1.42583e-06
BNC1	2.31877	2.53628	-0.217504	0.000352875	0.00146759
PTPRQ	1.8754	2.09291	-0.217506	0.000426301	0.0017249
FKSG48	2.12034	2.33788	-0.217537	0.00424432	0.0124573
TRPA1	4.22095	4.43859	-0.217642	0.00638105	0.0175044
WNT7B	4.37153	4.58917	-0.217648	0.0646419	0.120993
KCNK2	3.54664	3.76438	-0.21774	0.00976689	0.0250598
CACNA1C	5.82752	6.04528	-0.217756	0.000804167	0.00299132
C9orf3	9.90389	10.1217	-0.217797	2.3645e-07	2.59411e-06
LRIG3	8.18402	8.40197	-0.217956	2.22166e-06	1.84248e-05
ELANE	2.59292	2.81104	-0.218117	0.0129205	0.0317898
DUOXA2	3.54422	3.76247	-0.218251	0.0345873	0.0725027
HMCN2	5.98763	6.20597	-0.218347	0.0088418	0.0230598
ALPK2	3.1024	3.32078	-0.218388	0.011023	0.0277587
OOEP	1.94946	2.16791	-0.218454	0.00129872	0.00451464
PTGDR	3.12676	3.34527	-0.218514	9.89428e-05	0.000490282
GIMAP8	6.71015	6.92873	-0.218579	3.81091e-06	2.92722e-05
STXBP1	8.20297	8.42173	-0.218765	2.35813e-06	1.93539e-05
CACNA1H	7.29008	7.50898	-0.218902	0.00390742	0.011643
ITGA7	8.34498	8.5639	-0.218916	0.000210845	0.000940461
CAMP	3.09454	3.31348	-0.218939	0.00606016	0.0167427
CACNA2D3	4.22794	4.44689	-0.218953	0.0016168	0.00544475
MOSPD2	7.07957	7.29855	-0.218986	0	0
CHRD	6.8164	7.03541	-0.21901	0.000207837	0.000928184
ZSCAN4	1.20976	1.4288	-0.219044	2.27089e-07	2.50956e-06
COL1A1	11.879	12.098	-0.219045	0.0131402	0.0322605
ADD2	3.69107	3.91023	-0.219157	0.00021014	0.000937547
AC069368.3	1.74458	1.96387	-0.219293	0.000708399	0.00268052
CHGB	3.81197	4.03149	-0.219527	0.0266708	0.0585352
GPR68	5.78228	6.00208	-0.219791	9.18564e-05	0.000459964
FPR1	6.35322	6.57308	-0.219863	0.00276841	0.00865254
FEZ1	7.43232	7.65221	-0.219885	3.46912e-05	0.000199116
COL5A1	9.17392	9.39384	-0.219926	0.00434228	0.012712
SYNDIG1	4.46278	4.68291	-0.220132	0.0032428	0.00991903
C8orf46	4.52422	4.74438	-0.220153	0.00236419	0.00753482
RAPH1	7.33536	7.5557	-0.220331	1.27919e-08	2.0653e-07
PHLDA1	8.45575	8.67616	-0.22041	0.000272796	0.00117673
CCDC85A	3.71669	3.93714	-0.22045	0.000597626	0.00230984
STEAP1B	3.42911	3.64967	-0.220556	0.000108469	0.000531175
CLEC14A	8.19024	8.41114	-0.220898	1.13537e-06	1.03129e-05
DOCK4	7.00401	7.22513	-0.221126	8.327e-08	1.03942e-06
NKAIN2	1.99496	2.21612	-0.221165	0.000116645	0.000564832
ANXA13	3.84503	4.06634	-0.221319	0.106356	0.182439
SPINK5	4.7915	5.01302	-0.221515	0.0510471	0.0994299
TMEM189-UBE2V1	1.48075	1.70235	-0.221596	0.0154415	0.037027
PCDHGB7	6.32479	6.54649	-0.221707	0.000597503	0.00230984
GCSAML	2.25486	2.47669	-0.221831	0.000240765	0.00105557
KCNE3	7.24122	7.46312	-0.221906	0.00204142	0.00664017
SMPDL3A	8.37795	8.59988	-0.221932	0.0011962	0.00421575
MT1X	12.015	12.237	-0.222052	0.000607094	0.00234222
FABP4	8.079	8.30106	-0.222063	0.0569424	0.108795
IGFBP1	2.1384	2.36055	-0.222154	0.205471	0.310105
MPV17L	5.75192	5.97419	-0.222271	0.0125844	0.0311099
MCC	6.40138	6.62376	-0.22238	3.24766e-06	2.54721e-05
MT-ATP6	18.3964	18.6189	-0.22247	6.20545e-07	6.03383e-06
MAP3K5	7.7757	7.99819	-0.222483	4.54222e-09	8.47572e-08
OIT3	2.23563	2.45825	-0.222624	0.0137955	0.0336202
LRG1	7.08559	7.30833	-0.222746	0.0285897	0.0619482
SNX19	8.9121	9.13494	-0.222841	0	0
RFTN2	4.88972	5.11259	-0.222865	3.62198e-07	3.75219e-06
KCNT2	3.61032	3.83321	-0.222892	0.000230641	0.00101656
B4GALT6	5.45421	5.67735	-0.223131	9.49551e-07	8.8051e-06
IL17RA	7.03094	7.25412	-0.223183	0	0
TMC5	6.25434	6.47771	-0.223371	0.0704784	0.129835
CDK14	7.10958	7.33308	-0.223498	1.17036e-06	1.05885e-05
MLTK	8.55317	8.77703	-0.223862	2.22123e-09	4.46502e-08
OLAH	2.18153	2.40543	-0.223893	0.00149828	0.00509919
LIX1L	7.74441	7.96846	-0.224053	8.8192e-09	1.49549e-07
TRAPPC3L	1.23514	1.45919	-0.224057	1.81622e-08	2.77958e-07
NAV3	4.11775	4.34186	-0.224104	2.875e-05	0.00016901
CCL11	4.424	4.64839	-0.224388	0.051775	0.100675
TRIQK	8.26488	8.4893	-0.224423	9.41314e-12	3.50105e-10
FLT4	6.74644	6.97104	-0.224594	3.36761e-06	2.63449e-05
PTCHD4	3.20509	3.42972	-0.224639	0.000312596	0.00132642
VCAN	8.76303	8.9878	-0.224771	0.00165745	0.00555085
MS4A4A	7.60552	7.83035	-0.224829	0.000165157	0.000761491
CCDC69	8.31544	8.54033	-0.22489	0.000164083	0.00075727
SIDT2	9.25546	9.48042	-0.224956	8.57092e-14	4.89322e-12
GPBAR1	4.3892	4.61416	-0.224957	0.00030646	0.00130464
FOXN3	8.50799	8.73319	-0.225202	2.0745e-11	7.06182e-10
PPP4R1L	6.36983	6.59522	-0.225383	4.92059e-06	3.66819e-05
PCDHGA8	2.00281	2.22829	-0.225478	2.93814e-07	3.14576e-06
GYPC	9.37397	9.59948	-0.225516	0.000300436	0.00128139
RTN4RL2	6.34224	6.56816	-0.225919	0.00137242	0.0047347
MFAP5	7.02821	7.25427	-0.22606	0.147937	0.238028
AMACR	8.69894	8.92506	-0.226126	4.15702e-07	4.24132e-06
MMRN2	7.95607	8.18221	-0.22614	1.7565e-07	2.00435e-06
ARHGAP36	1.29625	1.52241	-0.226161	0.00839547	0.0220691
AL590452.1	1.26543	1.49162	-0.226183	7.27777e-08	9.30124e-07
MAP10	3.97679	4.20315	-0.226358	0.000212841	0.00094774
CDH5	8.36929	8.59573	-0.226436	7.13502e-07	6.84271e-06
SCN2B	2.46875	2.69519	-0.226442	0.000542117	0.00212141
PROX1	4.27404	4.50054	-0.226501	0.00262252	0.00823897
DOCK9	9.7594	9.98629	-0.226887	7.27628e-09	1.27664e-07
CDSN	1.8505	2.07752	-0.22702	0.0820564	0.147276
TSHR	3.35201	3.57904	-0.227029	0.205463	0.310105
CRYBG3	7.64588	7.87292	-0.227035	7.93014e-07	7.52207e-06
SPTA1	1.31919	1.54639	-0.227207	3.39486e-06	2.65125e-05
MS4A7	7.98779	8.21514	-0.227345	0.000160935	0.000744461
MAP3K7CL	6.51529	6.74268	-0.227389	1.06132e-06	9.7184e-06
THSD7B	2.53107	2.75847	-0.227399	0.000126715	0.000605389
FAM126A	6.88723	7.11466	-0.227429	6.57953e-07	6.34338e-06
CLMP	5.91921	6.14669	-0.227481	0.00103757	0.00373663
KIAA1462	7.74555	7.97319	-0.227644	8.85989e-06	6.07059e-05
CCDC36	2.7268	2.9545	-0.227702	2.48705e-06	2.02658e-05
LRRC7	2.92485	3.15256	-0.227716	0.000128167	0.000611361
TRPC4	3.3168	3.54457	-0.227769	1.29783e-05	8.47734e-05
CLEC1A	5.85226	6.08013	-0.227873	4.35158e-06	3.29938e-05
SOX21	1.98652	2.21449	-0.227978	0.0898245	0.15867
C1QL1	4.67021	4.89819	-0.227979	0.0104703	0.0265986
NQO1	10.7233	10.9513	-0.228018	0.000538667	0.00210927
MAN1A1	8.6006	8.82911	-0.228516	3.54423e-06	2.75726e-05
COX4I2	6.95194	7.18053	-0.228587	3.4511e-05	0.000198144
RASL12	7.14632	7.37495	-0.228629	4.91222e-05	0.000268652
SLC38A4	3.57701	3.80571	-0.228697	0.0023839	0.00758965
CTAG2	0.831148	1.05985	-0.228707	0.151608	0.242883
NUDT11	4.05808	4.28682	-0.228744	0.00328302	0.0100202
EPS8	9.33854	9.56741	-0.228868	8.66086e-07	8.13888e-06
CCL15-CCL14	6.36173	6.59066	-0.228926	0.0241863	0.0538486
PELI2	5.98912	6.21805	-0.228935	1.24811e-05	8.20005e-05
STX11	6.03481	6.26381	-0.229002	0.000167229	0.000770057
CLIC5	5.58999	5.819	-0.229009	0.00430642	0.0126185
PRDM8	4.83668	5.06569	-0.22901	0.0010971	0.00391772
CDH6	5.78621	6.01522	-0.229012	0.000300527	0.00128148
KIAA1644	3.52468	3.75372	-0.229043	0.00162058	0.00545243
DKK2	3.73029	3.9594	-0.229107	0.00141157	0.00485231
TIMP1	13.0093	13.2384	-0.229112	6.31705e-06	4.53652e-05
SH3D19	9.08515	9.31448	-0.229337	4.35375e-08	5.92162e-07
CFL2	9.22658	9.45606	-0.229483	9.28603e-06	6.32687e-05
TEK	6.28392	6.51355	-0.229629	7.29775e-06	5.14743e-05
BMPR1A	7.37735	7.60705	-0.229693	2.77445e-13	1.43139e-11
NPNT	9.45126	9.68099	-0.229732	0.00660028	0.0180135
PPP1R3B	8.17059	8.40035	-0.229758	5.58521e-09	1.02229e-07
SLITRK6	3.97671	4.20649	-0.229771	0.0453691	0.0903216
CACNB2	5.16471	5.39466	-0.229945	0.000162665	0.00075177
CYBRD1	9.71147	9.94147	-0.230002	0.000203582	0.000911637
COLGALT2	4.11449	4.34451	-0.230028	0.00188404	0.00619913
ZMAT3	6.83087	7.06095	-0.230077	8.21565e-15	5.79936e-13
SLCO1C1	3.1127	3.34282	-0.230121	0.000115517	0.000560264
CLEC5A	4.55737	4.78759	-0.230222	0.000764545	0.00286146
GALR1	0.7401	0.970345	-0.230245	1.76229e-05	0.000109763
MEGF9	7.82283	8.05311	-0.230288	3.75736e-07	3.877e-06
LIFR	7.15712	7.38751	-0.230396	0.0007574	0.00283881
ATP8B1	8.2371	8.46751	-0.23041	8.97339e-07	8.38642e-06
COL1A2	12.2777	12.5083	-0.230548	0.00131452	0.00456086
RNF125	5.37996	5.61051	-0.230549	6.25415e-09	1.1255e-07
PLVAP	10.6156	10.8462	-0.230619	2.34445e-06	1.92938e-05
SFTPD	5.50402	5.73472	-0.230692	0.0555973	0.10674
C1QTNF7	4.7215	4.9523	-0.230802	0.00260475	0.00819162
FILIP1	5.35706	5.58796	-0.230897	7.35222e-05	0.000381043
BHMT	3.59601	3.827	-0.230986	0.00166334	0.00556854
VWDE	3.22717	3.45833	-0.231159	0.00721265	0.0194056
C2orf40	7.16901	7.4003	-0.231284	0.054521	0.105062
NKX3-1	4.98923	5.22055	-0.231324	0.0720557	0.132086
BMP4	7.59541	7.82698	-0.231566	0.000625498	0.00240329
TUBB2B	6.33537	6.5673	-0.231927	0.00334879	0.0101834
CCND2	8.13133	8.36344	-0.232116	0.000413362	0.00168264
KCNK17	3.47638	3.70873	-0.232359	0.000695625	0.00263657
CTD-2132N18.3	0.368074	0.600631	-0.232557	0.000599005	0.00231468
STAC	4.40587	4.63845	-0.232574	0.000846502	0.00312581
RGS13	3.10492	3.33768	-0.232767	0.00254272	0.00802286
PRDM1	7.04759	7.2804	-0.232803	2.05815e-05	0.000125994
SEC23A	8.90665	9.13948	-0.232828	5.07372e-14	3.02959e-12
PODNL1	6.04742	6.28052	-0.233101	0.00425165	0.0124748
GAP43	3.1999	3.433	-0.233103	0.00136293	0.00470554
TMEM178B	3.68954	3.92267	-0.233134	0.00165303	0.00553808
MYL4	4.07511	4.30832	-0.233208	0.000144824	0.000681128
ABHD2	9.03946	9.27274	-0.233284	3.83767e-07	3.94868e-06
UGT1A8	1.09042	1.32402	-0.233606	0.00904046	0.0234771
THRB	6.37064	6.60445	-0.233815	0.000266353	0.00115358
TIPARP	8.49369	8.72758	-0.233888	4.85597e-09	9.01498e-08
SIGLEC9	5.07833	5.31255	-0.234216	4.14535e-05	0.000232866
ADRBK2	6.06655	6.3008	-0.234249	9.35024e-09	1.57819e-07
PGM5	7.33412	7.56841	-0.234287	0.0103775	0.0264023
SERPINB8	7.31469	7.54902	-0.234336	2.00637e-08	3.045e-07
PDCD1LG2	4.83984	5.07429	-0.234447	5.0341e-05	0.000274741
ISL1	1.84457	2.07903	-0.234462	0.0521848	0.101375
LDB2	7.88626	8.12075	-0.234491	5.6289e-06	4.11206e-05
FZD4	7.62176	7.85659	-0.234828	6.21502e-06	4.47383e-05
DLC1	7.78441	8.01961	-0.235204	4.36941e-05	0.000243053
TNC	9.22875	9.46408	-0.23533	0.000626166	0.00240484
C1R	12.6385	12.8739	-0.235384	2.91151e-05	0.000170826
RP11-529K1.3	3.78616	4.02158	-0.23542	0.0276462	0.0602768
C11orf96	8.62047	8.8559	-0.235426	0.000576146	0.00223918
APOL4	6.40687	6.64273	-0.235855	0.0012972	0.0045111
CSMD2	2.72405	2.96011	-0.236057	8.65049e-07	8.13334e-06
FYCO1	8.27856	8.51473	-0.236172	1.43996e-13	7.97098e-12
RFFL	8.40077	8.63709	-0.236317	0	0
DOK6	3.74449	3.98089	-0.236398	3.51498e-05	0.000201178
ABI3BP	8.19886	8.4353	-0.236441	0.00583145	0.0162067
RORB	1.97082	2.2074	-0.236575	6.34834e-05	0.000335571
HHIP	3.49689	3.73385	-0.236961	0.00527176	0.0149083
KLRC2	2.51034	2.74737	-0.237031	0.000454006	0.00181962
CLCA2	2.93137	3.16841	-0.23704	0.117062	0.197273
HBEGF	7.90015	8.13736	-0.237213	1.56761e-05	9.92675e-05
DOC2B	4.63587	4.87315	-0.237281	0.000783855	0.00292496
SYT9	2.62397	2.86131	-0.237346	0.00699018	0.0189189
SSPN	6.64027	6.87763	-0.237365	2.65584e-05	0.000157551
GJA4	7.97653	8.21393	-0.237398	2.89554e-05	0.000170032
NEURL1B	7.56916	7.80657	-0.237406	1.78318e-07	2.0297e-06
AXL	8.2639	8.5014	-0.237497	5.27674e-07	5.2485e-06
ATOH8	7.38502	7.62281	-0.237793	0.00787971	0.020913
MS4A14	4.38855	4.62641	-0.237862	1.17918e-05	7.81204e-05
SEC62	10.7141	10.952	-0.237867	0	0
RASSF5	7.73245	7.97035	-0.237903	5.29608e-07	5.26198e-06
FAM69A	7.09921	7.3372	-0.237985	8.08377e-10	1.8472e-08
CCDC158	2.44295	2.68095	-0.237997	0.000118753	0.000573822
DLL4	7.25655	7.49462	-0.23807	3.70799e-07	3.83257e-06
KLHL4	2.72718	2.9653	-0.238123	7.74795e-06	5.41521e-05
SLC10A7	6.70503	6.94324	-0.238211	0	0
FAM150A	2.57381	2.81217	-0.238365	0.0188744	0.0437998
ACER2	5.48121	5.71959	-0.238386	2.05116e-07	2.2974e-06
HYAL1	7.00483	7.2434	-0.238576	0.000869046	0.00319751
ELFN2	2.39732	2.63597	-0.238644	0.00330081	0.010066
LHFP	8.86127	9.09999	-0.238725	4.84296e-07	4.86755e-06
PHYHIP	4.89201	5.13094	-0.238931	0.00356288	0.0107589
SOCS2	8.27622	8.51522	-0.238998	6.75702e-05	0.000354534
LTBP1	8.47433	8.71333	-0.238999	8.88139e-05	0.000447188
LRAT	3.63559	3.87464	-0.239048	0.00178335	0.00591698
UST	6.27179	6.51092	-0.239127	0.00032758	0.00137844
CDH26	4.20034	4.43948	-0.239136	0.000451783	0.00181231
PTGFR	3.72289	3.96206	-0.239172	0.000182414	0.000829909
RFTN1	8.64966	8.88907	-0.239415	9.78962e-07	9.04559e-06
PNCK	5.77503	6.01447	-0.239446	0.0672283	0.125018
PCDHGC3	8.02264	8.2621	-0.239459	3.84964e-07	3.95652e-06
PCDHGA9	4.74871	4.98822	-0.239512	1.20639e-06	1.08874e-05
GATM	8.70189	8.9414	-0.239514	0.00116832	0.00413315
AL139147.1	1.22489	1.46459	-0.239698	3.29738e-07	3.47121e-06
BTN3A3	8.18978	8.42959	-0.239808	9.45377e-10	2.11774e-08
SIGLEC12	2.66106	2.90106	-0.240004	0.0039188	0.0116674
AL358333.1	5.65577	5.89584	-0.240074	0.00772402	0.0205748
CSGALNACT2	7.76796	8.00804	-0.240081	1.11022e-16	1.10488e-14
SLC12A6	7.05456	7.29487	-0.240305	4.52728e-09	8.46518e-08
FRY	7.50104	7.74137	-0.24033	3.6013e-06	2.7933e-05
AQP1	11.0577	11.2982	-0.240459	9.69086e-05	0.00048195
CYGB	8.23445	8.47491	-0.240464	2.33224e-07	2.56335e-06
CD93	8.27701	8.51754	-0.240533	5.37224e-07	5.31447e-06
GNB4	6.68385	6.92442	-0.240567	1.2462e-05	8.1934e-05
AKAP2	8.6908	8.9314	-0.240597	6.54555e-06	4.67664e-05
PLXNA2	7.4561	7.69684	-0.240743	5.79756e-06	4.22003e-05
COBLL1	8.28227	8.52302	-0.240755	4.58308e-07	4.63191e-06
CACNG4	4.28091	4.52177	-0.240861	0.0275981	0.0602009
PAPPA	4.01	4.2509	-0.240901	5.81536e-06	4.22623e-05
NELL2	5.71001	5.95094	-0.24093	0.00328232	0.0100197
CTAGE9	1.841	2.08214	-0.24114	5.6915e-05	0.000304416
ADRB2	5.66416	5.90532	-0.241155	0.0017326	0.00577492
SYNE3	4.39706	4.6383	-0.241233	1.99688e-06	1.6736e-05
FAM162B	5.25522	5.49648	-0.241254	1.56231e-05	9.90005e-05
MYBPC1	3.13663	3.37796	-0.241333	0.0378602	0.0781138
NUDT13	5.41139	5.65274	-0.241349	1.07813e-11	3.91132e-10
IL8	6.63894	6.88031	-0.241366	0.0469069	0.0927343
GUCY2D	2.52896	2.77034	-0.241388	0.000550398	0.00214874
CST4	2.06282	2.30421	-0.241389	0.0873859	0.155129
TNFSF13B	6.30319	6.54462	-0.241424	1.07785e-05	7.24078e-05
B3GNT3	6.08192	6.32367	-0.241756	0.0913905	0.161045
CLLU1OS	1.08566	1.32759	-0.24193	0.000773315	0.00289073
ANTXR2	9.06655	9.30851	-0.241955	2.79368e-06	2.23445e-05
CREBRF	7.24303	7.48522	-0.242195	8.79441e-12	3.30917e-10
G6PC2	0.451189	0.693575	-0.242386	1.43674e-12	6.24485e-11
PLOD2	9.31958	9.56198	-0.242402	3.31769e-06	2.5999e-05
ABCA1	7.12133	7.36375	-0.242414	5.31901e-10	1.26959e-08
KLK3	2.48363	2.72623	-0.2426	0.63943	0.731857
TP53TG3C	1.54677	1.78961	-0.242839	3.19182e-06	2.50774e-05
PDZD2	6.0194	6.26241	-0.243003	5.35668e-05	0.000288969
CLECL1	3.80308	4.04613	-0.243056	0.000727363	0.00274509
ATP13A4	5.50784	5.75103	-0.243189	0.0574577	0.10963
ERRFI1	10.163	10.4065	-0.243459	3.70105e-05	0.000209653
CARTPT	2.11224	2.35582	-0.243581	0.18466	0.284376
ANGPT4	1.70105	1.9448	-0.243749	2.29843e-06	1.89665e-05
GRIA1	1.93681	2.18057	-0.243757	3.38732e-05	0.000195098
USP6	2.28323	2.52702	-0.243785	3.66437e-08	5.09431e-07
PDE3A	5.63324	5.8771	-0.243865	6.86519e-05	0.000359398
MUC21	2.65687	2.9008	-0.243924	0.0964527	0.168208
NKX2-3	2.08669	2.33064	-0.243951	0.000541735	0.00212037
MT1M	7.24299	7.48701	-0.244027	0.0147415	0.0355829
IYD	4.29454	4.53868	-0.244134	0.0730684	0.133593
SLC38A5	7.67985	7.92426	-0.244412	0.00383665	0.011464
CYP19A1	2.61113	2.85565	-0.244515	7.68314e-05	0.000394935
ANGPTL3	2.12146	2.36602	-0.244556	0.0835361	0.149358
OLFML2A	7.41506	7.65971	-0.244649	0.000108852	0.000532621
NPY	2.86424	3.10891	-0.244672	0.107556	0.184151
SYPL2	4.64293	4.88801	-0.245078	0.00110469	0.00394128
ARHGAP42	6.10053	6.34574	-0.245208	4.28018e-06	3.25354e-05
VEGFC	6.89899	7.14421	-0.245219	1.39064e-05	8.96372e-05
KLK1	5.12381	5.36916	-0.245346	0.0164336	0.0390663
ESAM	9.44693	9.69231	-0.245377	1.71379e-07	1.96175e-06
ADRA2B	3.78094	4.02651	-0.245568	5.67128e-05	0.000303513
CNTN1	4.76354	5.00928	-0.24574	0.00614582	0.0169485
RND1	6.84473	7.09049	-0.245756	0.000752538	0.00282524
MTRNR2L8	4.33106	4.57687	-0.245817	0.00873507	0.0228338
CHPT1	9.88089	10.127	-0.24613	3.58009e-08	4.99239e-07
RHOBTB3	8.23586	8.4822	-0.246346	1.61701e-06	1.40445e-05
CA2	8.71583	8.96239	-0.24656	0.00356071	0.0107569
SUCNR1	3.78668	4.03335	-0.246676	0.000580058	0.00225159
MYO5A	6.71394	6.96064	-0.246695	2.17607e-11	7.36628e-10
ST6GALNAC3	4.70679	4.95359	-0.246798	2.20778e-05	0.000134251
MT-ATP8	18.4815	18.7283	-0.246818	1.45741e-06	1.28842e-05
UTRN	8.58099	8.82788	-0.246888	8.60395e-09	1.4727e-07
CRCT1	1.77614	2.02311	-0.246974	0.187963	0.288486
RBL2	9.37139	9.61864	-0.247247	0	0
FAM115C	5.21331	5.46062	-0.247311	5.76319e-07	5.67041e-06
PMP22	10.2497	10.497	-0.247314	1.60903e-05	0.000101502
TGFB1I1	9.35867	9.60607	-0.247405	7.15432e-06	5.05801e-05
GABRB2	2.13112	2.37854	-0.247416	0.0138165	0.033667
ABCA12	2.55276	2.80033	-0.247566	0.0213995	0.0486247
SLC39A4	9.64399	9.89159	-0.247596	0.0125899	0.0311152
HS3ST3A1	3.89645	4.14405	-0.247599	0.000972955	0.00353541
LMBRD2	6.53788	6.78564	-0.247764	1.11022e-16	1.10488e-14
THPO	3.77268	4.0205	-0.247821	0.000322784	0.00136204
MILR1	5.40128	5.64913	-0.247844	9.58986e-06	6.51438e-05
OR2A42	1.10472	1.35258	-0.247864	2.91855e-06	2.31905e-05
RGS4	5.70436	5.95229	-0.247931	9.41809e-05	0.000470612
ZNF615	6.48438	6.73233	-0.247947	1.13621e-11	4.09757e-10
TP53I11	9.83973	10.088	-0.24829	2.5868e-08	3.79315e-07
ZNF528	7.56578	7.81422	-0.248434	4.21858e-08	5.7636e-07
RRAD	7.41693	7.66541	-0.248485	0.00459659	0.0133195
FAM180A	4.2418	4.4903	-0.248495	0.00175201	0.00583319
INSR	8.27581	8.52439	-0.248589	1.01821e-11	3.71615e-10
AQP3	9.11138	9.35997	-0.24859	0.0148787	0.0358521
IQGAP2	8.34109	8.5897	-0.248606	7.69955e-06	5.39117e-05
CHST15	8.34065	8.58928	-0.248631	1.89668e-06	1.59992e-05
DLX1	2.73765	2.98639	-0.248739	0.00141912	0.00487458
GDPD4	1.25283	1.50173	-0.248904	3.37362e-06	2.63693e-05
MICALCL	4.38607	4.63514	-0.249068	0.000364844	0.00150841
HMSD	3.09043	3.33955	-0.249118	0.00404067	0.0119676
CDR1	2.48821	2.73741	-0.249199	7.95071e-05	0.00040647
PEAR1	6.22341	6.47263	-0.249215	5.3601e-07	5.30533e-06
SLC2A4	5.35441	5.60368	-0.249267	0.00187248	0.00616664
MAN1C1	7.59491	7.84434	-0.24943	8.77338e-06	6.01584e-05
FAM177B	2.75915	3.00867	-0.249518	0.000235951	0.00103764
APOA2	2.5378	2.78736	-0.249564	0.0953859	0.166667
GPR115	2.66881	2.91864	-0.249836	0.0186493	0.0433714
FIBCD1	3.27403	3.5239	-0.24987	0.00380204	0.0113811
PSD3	6.36314	6.61315	-0.250008	6.06738e-08	7.88716e-07
C5orf46	3.50283	3.75285	-0.25002	0.0214342	0.0486915
FOXC2	3.30889	3.55896	-0.250074	4.13955e-05	0.000232612
PLAC8	7.3489	7.59903	-0.250135	0.0067616	0.0183904
DACT3	6.30514	6.55531	-0.250166	6.02139e-06	4.35165e-05
C1orf21	9.16401	9.41455	-0.25054	6.17159e-06	4.44609e-05
MME	6.30284	6.55346	-0.250617	0.011593	0.0289896
MMP16	3.16193	3.41255	-0.250618	3.5371e-05	0.000202317
MCTP1	6.41977	6.67077	-0.251001	3.05636e-07	3.25892e-06
OSBPL8	8.04854	8.29955	-0.251004	3.33067e-16	3.01782e-14
GNG12	9.58394	9.83497	-0.251024	5.90639e-14	3.48114e-12
MICU3	5.15794	5.40915	-0.251205	9.55113e-05	0.000476432
PHYHD1	8.4842	8.73542	-0.25122	0.00662547	0.018066
LIMCH1	8.42823	8.6798	-0.251574	1.56547e-05	9.91665e-05
RPH3AL	7.54134	7.79294	-0.251597	1.20196e-07	1.4326e-06
SLAMF9	2.3825	2.63429	-0.251789	0.00202722	0.00660223
MYOM1	5.37677	5.62862	-0.25185	1.89063e-05	0.000116719
INHBB	7.10117	7.3532	-0.252038	0.00194272	0.00636231
RNASE4	9.52958	9.78166	-0.252074	9.98623e-05	0.000494479
KCTD12	8.62289	8.87505	-0.252159	1.0128e-06	9.32046e-06
PLCXD2	5.35403	5.60626	-0.25223	0.00400708	0.0118894
KRT6A	5.20698	5.45921	-0.252231	0.338362	0.455147
NAGS	5.69704	5.94953	-0.252495	8.27232e-06	5.71531e-05
ZNF665	5.55315	5.80572	-0.252571	7.0198e-11	2.09238e-09
CPS1	4.92337	5.17597	-0.252595	0.00148582	0.00506453
SULT1B1	3.49146	3.74406	-0.2526	4.71527e-05	0.000259127
MPZL2	9.65323	9.90587	-0.252635	9.92576e-05	0.000491618
MSANTD3-TMEFF1	1.68797	1.94066	-0.252692	0.0525184	0.101936
ADAMTS5	5.00003	5.25277	-0.252743	1.17598e-06	1.06341e-05
WFDC5	1.71709	1.96997	-0.252882	0.0229074	0.0513908
SSTR1	3.84751	4.10062	-0.253108	0.0035616	0.0107569
IL18R1	5.54486	5.79834	-0.253477	2.87233e-07	3.09094e-06
CD200R1	3.7902	4.04377	-0.253561	9.17434e-07	8.54645e-06
PGA3	3.9908	4.24449	-0.253691	0.109755	0.187316
RP11-404P21.8	1.67509	1.92884	-0.253756	0.000348165	0.00145231
NKX6-1	2.75188	3.00573	-0.253853	0.0187897	0.0436255
KDR	7.63374	7.8876	-0.253863	2.36629e-06	1.93934e-05
AMPH	4.20214	4.45602	-0.253878	0.000288458	0.00123668
TPSG1	3.23909	3.49307	-0.253978	0.00112935	0.00401509
SLC9A9	6.3949	6.64903	-0.254133	2.19355e-05	0.000133653
SYCE1	2.63598	2.89015	-0.25417	0.000137304	0.000650006
ZFP57	1.95852	2.21281	-0.254295	0.000465664	0.0018598
HLA-DQA2	6.32875	6.58327	-0.254519	0.0277314	0.0604192
BVES	4.54527	4.79983	-0.254563	3.78176e-05	0.000213892
ZBED6	5.98725	6.2419	-0.25465	3.21488e-07	3.40601e-06
SPARC	14.0357	14.2906	-0.254901	5.38441e-06	3.95726e-05
BNC2	5.26379	5.51875	-0.25496	1.51411e-05	9.6248e-05
FAM47E	6.83694	7.09198	-0.255043	2.54377e-06	2.06726e-05
LGI3	3.34189	3.59696	-0.255073	0.00163595	0.005495
PDLIM5	9.5872	9.8423	-0.255105	3.74478e-13	1.85831e-11
PDE4D	6.87295	7.12816	-0.255211	6.58011e-05	0.000346249
MEFV	3.05676	3.31205	-0.255296	4.04245e-07	4.13369e-06
NDRG1	12.2628	12.5183	-0.255438	5.18004e-05	0.000281021
DLL1	6.58475	6.84059	-0.255843	8.5231e-06	5.8641e-05
MT1H	5.71638	5.97231	-0.255929	0.00764646	0.020401
TOX2	6.78609	7.0421	-0.256003	1.49021e-05	9.49606e-05
IGFL2	3.30165	3.5578	-0.256149	0.0132699	0.0325308
FNDC4	7.03772	7.29402	-0.256304	5.59934e-05	0.00030028
PPP1R12B	8.02206	8.27839	-0.256326	5.29392e-07	5.26198e-06
EMCN	7.59551	7.85209	-0.25658	5.32503e-06	3.92395e-05
MTRNR2L2	2.78506	3.04192	-0.256863	0.00250264	0.00791972
DUOX2	4.85741	5.11429	-0.256879	0.0269663	0.0590845
LL22NC03-75H12.2	2.02927	2.28615	-0.256881	0.00444103	0.0129491
SLC1A7	3.98203	4.23902	-0.256988	0.000720365	0.00272297
GBP2	10.1536	10.4106	-0.257041	1.23315e-09	2.66093e-08
S1PR3	7.34726	7.60431	-0.25705	5.19986e-06	3.84959e-05
B3GNT5	7.35175	7.60896	-0.257208	0.000136938	0.000648613
DSEL	4.62713	4.8844	-0.257275	1.30713e-05	8.52107e-05
KDELR3	8.28212	8.53944	-0.257321	3.56928e-07	3.71026e-06
HECW2	5.06261	5.31995	-0.257336	3.95774e-06	3.02948e-05
MT1G	9.77477	10.0324	-0.257671	0.00480901	0.0138185
ANO6	8.80853	9.06631	-0.257781	4.32754e-12	1.73597e-10
SERPINB3	2.61158	2.86946	-0.257882	0.140523	0.228377
KCNJ8	7.20451	7.46245	-0.257938	2.7315e-05	0.000161304
CCL26	3.84707	4.10561	-0.258535	0.000609445	0.00234904
SULF1	9.13556	9.39416	-0.258598	0.000120738	0.000580793
GUCY1B3	7.48063	7.7393	-0.258665	6.27895e-07	6.09229e-06
PCDHB13	4.68735	4.94609	-0.258745	2.39417e-09	4.76531e-08
KCNAB1	5.10121	5.35998	-0.25877	2.78357e-08	4.03617e-07
PCDHAC2	3.10764	3.36641	-0.258772	3.24184e-05	0.000187788
UBE2QL1	3.99738	4.25619	-0.258808	0.000421531	0.00171093
CEACAM4	3.19098	3.44991	-0.25893	0.000112533	0.000547397
PLA2G7	6.14838	6.40736	-0.258987	0.00092581	0.00338436
MTUS1	9.69276	9.95228	-0.259521	4.63574e-12	1.84336e-10
CCL16	1.98063	2.24032	-0.259684	0.000126193	0.000603843
VCAM1	7.80264	8.0624	-0.259761	0.00041256	0.00168088
PEBP4	5.24071	5.50081	-0.260097	0.0237732	0.0530519
MYO3A	2.20665	2.46683	-0.260183	0.000175185	0.00080102
NRG1	5.19743	5.45765	-0.260219	0.00121313	0.00426679
DLG2	4.87983	5.14016	-0.260321	3.07645e-05	0.000179472
APOL3	8.78452	9.04486	-0.260338	6.72423e-09	1.19475e-07
FGF2	5.39648	5.65684	-0.260359	0.000107771	0.000528466
LPPR4	3.57057	3.83104	-0.260469	1.31567e-06	1.17456e-05
ATP10A	5.58542	5.84601	-0.260596	1.0794e-05	7.24587e-05
CD22	5.86604	6.12736	-0.261326	0.00065193	0.00249118
ACTR3C	6.10797	6.3694	-0.261427	1.13923e-10	3.2463e-09
PPFIA2	3.53906	3.80103	-0.261961	1.62674e-08	2.54303e-07
CNNM1	3.13965	3.4017	-0.262056	0.000632413	0.00242423
LRRC32	9.09104	9.35342	-0.262379	2.31034e-08	3.44039e-07
DUSP4	6.51559	6.77819	-0.262602	0.00200254	0.00653054
CXCR1	2.60515	2.86794	-0.262794	0.000168376	0.000773966
KIAA0408	5.10211	5.36497	-0.262855	0.000336378	0.00141122
THBS4	6.8074	7.07038	-0.262981	0.0165371	0.0392599
CPB1	3.54239	3.80541	-0.263022	0.0319953	0.0680007
SLC28A3	3.39771	3.66087	-0.263157	0.00470057	0.0135561
ANXA8L2	3.90091	4.16408	-0.263178	0.0217689	0.0493349
NFIC	9.89274	10.1561	-0.263409	3.33067e-16	3.01782e-14
CP	8.09675	8.36038	-0.263621	0.0379883	0.0783291
GSTO2	7.6485	7.91216	-0.26366	0.002281	0.00729952
SEMA3A	4.61652	4.88023	-0.263712	0.000511263	0.00201627
VIPR2	3.4274	3.69113	-0.263728	0.0137822	0.0335964
VSIG2	6.80639	7.07028	-0.263893	0.0316405	0.067396
ARRDC3	9.45147	9.71557	-0.264096	5.6542e-10	1.33559e-08
MTMR7	4.06902	4.33321	-0.264186	1.53438e-09	3.21197e-08
NNMT	11.4313	11.6956	-0.264232	0.000840065	0.00310582
PLA2G1B	3.51001	3.77424	-0.264236	0.000314699	0.00133348
CXorf36	6.94358	7.20789	-0.264303	3.7744e-08	5.23529e-07
JAM2	7.20248	7.46727	-0.264784	7.81172e-06	5.45293e-05
PKNOX2	4.4252	4.68998	-0.264785	7.23849e-05	0.000375791
AMOTL1	7.7418	8.00658	-0.264786	1.26216e-06	1.13346e-05
ARG1	2.54849	2.81338	-0.264891	0.0104693	0.0265986
MAF	7.99338	8.25847	-0.265083	1.78461e-06	1.52374e-05
KAL1	5.86381	6.1289	-0.265088	4.74677e-05	0.000260622
HHEX	6.79296	7.05838	-0.265415	1.18154e-05	7.82483e-05
F2R	8.0465	8.3124	-0.265898	1.78141e-08	2.74244e-07
HEYL	7.09854	7.36447	-0.265931	4.951e-08	6.61053e-07
AKR1C1	9.04774	9.31375	-0.266014	0.0266983	0.0585677
COL5A2	8.64331	8.90945	-0.266139	0.000234039	0.00102979
HAPLN1	3.00802	3.27569	-0.267672	0.00176758	0.00587966
C1S	11.6069	11.8746	-0.267678	6.46545e-06	4.63031e-05
RASSF8	6.89172	7.15975	-0.268024	1.56357e-06	1.36444e-05
FATE1	2.24277	2.51082	-0.268043	0.000158816	0.00073728
CCDC163P	5.29401	5.56206	-0.268053	1.18658e-11	4.26812e-10
FCN3	6.48109	6.7494	-0.268309	0.000200778	0.000901744
BST1	6.47636	6.74488	-0.268514	3.79954e-07	3.91609e-06
F13A1	7.48443	7.75295	-0.268517	0.000622068	0.00239212
TMEM244	0.430682	0.69943	-0.268748	8.2771e-07	7.8186e-06
INSM1	1.495	1.76378	-0.268787	0.175436	0.272714
DKK3	9.69241	9.96142	-0.269015	1.10957e-07	1.33736e-06
OLFML1	6.64953	6.91881	-0.269274	5.2758e-06	3.89439e-05
ADCY9	7.49798	7.76745	-0.269465	4.35869e-08	5.92392e-07
TMEM132B	2.61168	2.88126	-0.269577	7.86079e-06	5.48089e-05
CYP2A6	2.43632	2.7059	-0.269579	0.0199555	0.0458818
ENTPD1	8.19791	8.46761	-0.269699	5.76513e-10	1.36003e-08
KCNJ15	6.64204	6.91177	-0.269732	0.0167229	0.0396096
ITGAV	9.19817	9.46794	-0.269768	1.59872e-14	1.07044e-12
GBP6	2.64801	2.91779	-0.269781	0.00496101	0.0141881
CYSLTR1	5.08032	5.35074	-0.270425	3.62194e-06	2.80335e-05
TANC2	6.86903	7.13959	-0.270563	2.87225e-08	4.14379e-07
PGF	7.6724	7.94298	-0.270587	2.38706e-05	0.000143665
ZEB2	7.91639	8.1871	-0.27071	3.09081e-08	4.42182e-07
PLXDC1	7.621	7.89174	-0.270741	3.91749e-08	5.41727e-07
DPCR1	2.04931	2.32013	-0.270821	0.0310627	0.0663516
RP11-598P20.5	2.69747	2.96839	-0.270926	0.0185132	0.0430933
COL5A3	6.87154	7.14253	-0.270992	6.09975e-06	4.39781e-05
SGMS2	7.58467	7.85568	-0.271011	2.79185e-06	2.23397e-05
CDH19	2.70213	2.97318	-0.271046	0.000735348	0.00276984
AGXT	1.96045	2.23155	-0.271096	0.0231348	0.0518178
LAMA4	8.89122	9.16276	-0.271548	3.53956e-07	3.68147e-06
NRXN3	5.20587	5.47756	-0.271689	0.000561462	0.0021863
ITPR1	7.95329	8.22505	-0.271753	5.25902e-06	3.88549e-05
LIPH	5.969	6.24089	-0.271887	0.00641134	0.0175716
RAB27A	8.82928	9.10149	-0.272216	1.25159e-10	3.52303e-09
MRGPRF	6.82201	7.09437	-0.272365	0.00110848	0.00395062
BPIFA2	1.16349	1.4359	-0.272416	5.88089e-06	4.26875e-05
TMEM45B	7.19128	7.46372	-0.27244	0.00614457	0.0169476
VAT1L	3.4301	3.70272	-0.272616	0.000264658	0.00114733
SPOCK1	6.76691	7.0398	-0.272889	0.00100715	0.00364368
SAMD5	4.97896	5.2522	-0.273232	0.000449853	0.00180576
SETBP1	6.14229	6.41562	-0.273324	3.84968e-08	5.33565e-07
DNAH5	3.71452	3.98793	-0.273404	9.01811e-05	0.000452945
DCSTAMP	3.36542	3.63903	-0.273606	0.0312952	0.0667542
NAMPT	10.616	10.8899	-0.273884	2.61428e-08	3.815e-07
LGI2	4.31241	4.58637	-0.273963	4.21202e-05	0.000235956
TMEM119	7.2709	7.54492	-0.274017	0.000120458	0.0005796
PRTN3	1.42053	1.69486	-0.274322	8.74336e-06	5.99978e-05
AC022498.1	0.776642	1.05097	-0.274331	1.39237e-09	2.9589e-08
NEDD4	6.59343	6.86778	-0.274348	1.94755e-11	6.69223e-10
LY75	6.51922	6.79371	-0.274487	4.8524e-06	3.62775e-05
IL1R1	9.22545	9.49997	-0.274524	2.43617e-08	3.59543e-07
GDF6	2.54668	2.82122	-0.274544	0.000350311	0.00145959
ALDH1A1	10.5659	10.8407	-0.2748	0.00608411	0.0168004
RPS6KA3	8.38873	8.66357	-0.274834	0	0
P2RX7	5.20922	5.48411	-0.274896	1.13217e-06	1.02912e-05
PPAP2A	10.1959	10.4709	-0.275011	3.18085e-08	4.52576e-07
TGFBR2	9.82215	10.0975	-0.275322	7.53217e-08	9.54599e-07
GOLGA6L9	0.148002	0.42367	-0.275669	0.019571	0.0451344
PRND	1.93958	2.21527	-0.275692	0.000444521	0.00178948
BHLHE22	3.22356	3.49933	-0.275772	8.40044e-07	7.92278e-06
RP11-366L20.2	2.56947	2.84528	-0.275805	0.00132348	0.00458761
DACT1	6.27268	6.54869	-0.276005	6.7503e-06	4.80408e-05
PCSK1	2.61911	2.89536	-0.276244	1.39468e-05	8.98473e-05
ATP1A2	5.02092	5.29724	-0.276316	0.000553093	0.00215833
PALM2-AKAP2	4.16234	4.43904	-0.276707	4.24257e-05	0.000237157
TRIM54	2.70512	2.98185	-0.276738	0.00297595	0.00919859
EVI2A	6.69956	6.97638	-0.276821	1.33692e-05	8.67709e-05
SLIT2	6.42659	6.70341	-0.276822	4.46581e-05	0.000247433
ENPEP	6.25045	6.52731	-0.276859	2.67727e-05	0.000158512
ZNF788	2.0501	2.32713	-0.277035	0.000350191	0.00145959
CHSY3	4.24002	4.5174	-0.277384	3.09435e-08	4.42342e-07
FTCD	4.11083	4.38822	-0.27739	0.00820955	0.0216573
KLF9	8.73677	9.01418	-0.277415	2.6159e-07	2.84422e-06
GPR98	4.2133	4.49075	-0.277452	0.00106247	0.00381425
C3orf70	4.66548	4.94297	-0.277486	4.81406e-05	0.000264157
GRK5	7.92439	8.20205	-0.277669	1.01506e-07	1.23971e-06
EBF3	3.98717	4.26494	-0.277772	2.34564e-05	0.000141593
ZNF728	1.55282	1.83066	-0.277836	1.89295e-07	2.14127e-06
CPNE4	2.7015	2.97937	-0.277874	0.00476652	0.0137202
SLC19A3	4.34374	4.62164	-0.277895	0.00113969	0.00404523
PSCA	5.30681	5.58473	-0.277927	0.250484	0.361596
ARHGEF26	6.94409	7.22211	-0.278015	3.89756e-05	0.000219964
LAMA2	6.54092	6.81928	-0.278368	1.80002e-06	1.53259e-05
ROS1	1.65423	1.93267	-0.278444	0.00870764	0.0227719
ANKRD29	6.72751	7.00632	-0.278817	0.000380747	0.00156669
DRD1	1.73617	2.01532	-0.279147	1.49742e-07	1.74144e-06
ANKRD22	5.67267	5.95186	-0.279191	0.00566365	0.0158103
FAM153C	3.49316	3.77252	-0.279362	0.00151107	0.00513617
HOXA4	6.54054	6.8199	-0.279363	0.000670526	0.0025526
STMN2	3.51921	3.79858	-0.279367	0.00216151	0.00697995
THBS1	10.2471	10.5266	-0.279461	5.23813e-05	0.000283497
ACTC1	3.8939	4.17338	-0.279482	0.0023064	0.00736711
SLIT3	7.42555	7.7051	-0.27955	0.000130335	0.000620242
FAT3	2.48504	2.76473	-0.279691	2.24549e-06	1.86055e-05
CYP4A22	1.55919	1.83894	-0.279748	0.00969788	0.0249141
GFRA1	5.75638	6.03619	-0.279811	0.00803023	0.0212589
CLDN1	8.15634	8.43616	-0.279825	0.00410702	0.0121306
CALML3	3.97097	4.25087	-0.279906	0.462905	0.576592
NID1	9.16603	9.44597	-0.279938	1.49019e-08	2.35176e-07
TAGLN	13.3796	13.6597	-0.280089	0.000180912	0.000824106
PGAP1	5.60135	5.88156	-0.280209	3.22399e-11	1.05036e-09
GLT1D1	3.30681	3.58713	-0.280315	0.000793406	0.00295793
BAALC	5.22721	5.50757	-0.28036	0.000155686	0.000725154
RAPGEF4	6.13431	6.41479	-0.280487	1.01988e-08	1.70404e-07
LGALS12	2.72542	3.00612	-0.280702	0.000851377	0.00314063
SETD7	8.4634	8.74427	-0.280869	1.11022e-16	1.10488e-14
SLC22A31	4.04521	4.32611	-0.280894	0.168996	0.264458
TTR	2.92357	3.20463	-0.281061	0.0877336	0.155686
C8orf22	0.816369	1.09744	-0.28107	0.016909	0.0399724
TNXB	8.07889	8.35998	-0.2811	0.00196095	0.00640934
CYYR1	7.21973	7.50197	-0.28224	7.34308e-08	9.35597e-07
KITLG	7.93868	8.22093	-0.282256	4.47289e-06	3.38009e-05
FHL1	10.3301	10.6123	-0.282266	0.00220485	0.00709698
PKIA	5.91347	6.19599	-0.282526	0.000284201	0.00122044
KCNJ2	4.98975	5.27237	-0.282621	3.37395e-07	3.53343e-06
PCDHB7	4.12153	4.40433	-0.282806	1.65862e-08	2.58398e-07
PCDHGA2	4.51212	4.79506	-0.282936	3.78251e-06	2.91031e-05
CTB-50L17.14	3.02268	3.30591	-0.283234	0.000112827	0.000548385
FCN1	5.68968	5.97306	-0.283378	0.00050454	0.00199537
CDH8	2.64455	2.92809	-0.283542	1.20144e-05	7.94213e-05
FGD4	6.75568	7.0393	-0.283619	1.9736e-09	4.00259e-08
ADAMTSL3	5.35083	5.6348	-0.283966	7.3867e-05	0.000382395
KCNMA1	7.55033	7.83464	-0.284312	1.80723e-05	0.000112103
TNIK	6.97118	7.25562	-0.284447	0.000110655	0.000539994
APOF	1.1379	1.42237	-0.284467	0.00630375	0.017321
STOM	11.2735	11.5581	-0.284619	4.59086e-10	1.10887e-08
RP11-231C14.4	8.13635	8.42123	-0.284882	2.60259e-08	3.80758e-07
ANGPTL2	8.62968	8.91478	-0.285097	5.60842e-09	1.02448e-07
F2RL2	4.48062	4.76595	-0.285327	0.0015892	0.00536072
ZNF208	4.38697	4.6725	-0.285534	0.00058349	0.00226385
P2RY14	4.98499	5.27053	-0.285538	2.73102e-06	2.19687e-05
EP400NL	6.72257	7.00817	-0.2856	0	0
ABCC6	6.47905	6.76471	-0.285663	0.000357112	0.00148352
PLIN4	5.5449	5.83084	-0.285942	0.00477715	0.01374
IFRG15	5.61645	5.90262	-0.286171	5.35137e-06	3.93616e-05
SLC35F1	2.73935	3.02555	-0.2862	8.09558e-07	7.65905e-06
GPR4	6.63831	6.92465	-0.286331	1.88649e-08	2.87745e-07
C8orf34	2.75811	3.04448	-0.286371	7.80309e-05	0.000399747
SH2D1B	2.60129	2.88769	-0.286399	3.46044e-06	2.69784e-05
SOX2	3.77424	4.06065	-0.286415	0.0606703	0.114944
A2M	12.4878	12.7743	-0.286567	1.17603e-08	1.92088e-07
S100A8	9.61822	9.90483	-0.286607	0.00879822	0.0229593
ST8SIA6	3.37421	3.66114	-0.286926	0.00286854	0.0089226
CYP2C18	3.0027	3.28963	-0.286927	0.223825	0.33219
KCNE4	6.50536	6.79278	-0.287418	0.000181444	0.000826321
GPX3	12.4472	12.7349	-0.287741	0.00210647	0.00682615
DPYS	3.43573	3.72371	-0.287974	0.00985895	0.0252601
FAM198B	8.04349	8.33157	-0.288085	1.25671e-06	1.12967e-05
FAS	7.94147	8.22982	-0.288348	2.31757e-11	7.77303e-10
APOH	2.98172	3.27014	-0.288419	0.0841978	0.150246
VSIG1	3.41062	3.69919	-0.288573	0.00978239	0.0250961
GPR124	7.55303	7.8417	-0.288674	8.39208e-08	1.04683e-06
TLR3	6.36642	6.65519	-0.288771	2.7828e-05	0.00016412
NRXN1	2.54444	2.83355	-0.289107	0.00164749	0.00552662
MT-ND3	17.6602	17.9494	-0.289186	2.4722e-11	8.2461e-10
CATSPER2	5.83306	6.1223	-0.289237	1.42955e-06	1.26753e-05
SRL	3.60489	3.8943	-0.289403	1.3303e-06	1.18646e-05
BTNL3	1.34848	1.6382	-0.289716	6.55698e-13	3.07772e-11
FAM13C	6.00529	6.29554	-0.290248	4.32511e-06	3.28204e-05
FAM114A1	9.00706	9.29741	-0.290348	0	0
ADAMTS12	5.26434	5.55475	-0.290413	0.000142866	0.000673191
RP11-664D7.4	2.11179	2.40251	-0.290725	0.00981124	0.0251559
CPAMD8	6.4282	6.71894	-0.29074	0.00091658	0.00335263
ANO5	3.9038	4.19465	-0.290847	0.000547511	0.0021393
FRMD6	7.64941	7.94027	-0.290859	5.84752e-07	5.72895e-06
LZTS1	5.56431	5.85528	-0.290965	1.37042e-08	2.19701e-07
ZNF366	3.99105	4.28211	-0.29106	7.17595e-08	9.19693e-07
PKDREJ	1.42322	1.71432	-0.291096	0	0
SPRY1	9.64739	9.93877	-0.291376	2.34323e-08	3.48082e-07
UGT2B4	1.64523	1.93687	-0.29164	0.00694205	0.018811
KCNQ5	3.05532	3.34709	-0.291775	1.34073e-05	8.69258e-05
GPC3	7.12658	7.41854	-0.29196	0.00136669	0.00471672
IP6K3	3.85058	4.14261	-0.292032	0.0004896	0.00194473
ELN	9.11937	9.41156	-0.292189	0.000130915	0.000622352
VTN	4.195	4.48759	-0.29259	0.00495104	0.0141641
TSPAN11	5.21542	5.50804	-0.29262	1.11728e-05	7.46786e-05
ADRA1A	2.6479	2.94064	-0.292733	6.56618e-05	0.000345698
AC107021.1	1.58989	1.88278	-0.292896	8.62481e-08	1.07292e-06
ASB5	1.84642	2.1394	-0.292973	0.0122832	0.0304521
TGFBR3	7.41272	7.70589	-0.29317	6.06829e-06	4.38033e-05
UGT1A1	3.48424	3.77757	-0.293332	0.125358	0.208858
MEI1	6.12688	6.4203	-0.29342	4.19909e-06	3.19707e-05
EMB	7.33933	7.6328	-0.293466	8.89704e-07	8.33074e-06
CLC	1.48997	1.7838	-0.293824	9.81623e-05	0.000487652
ZMAT4	2.30402	2.5979	-0.293873	0.00567938	0.0158493
FXYD1	8.24416	8.53861	-0.294451	0.00115198	0.00408327
TMEM130	4.65064	4.94512	-0.294473	0.000242761	0.00106406
CRP	1.89962	2.19416	-0.294536	0.00623046	0.0171441
TM4SF19	3.55257	3.84712	-0.294548	0.00141594	0.0048655
HRNR	1.46301	1.75765	-0.29464	4.40203e-13	2.16091e-11
ABCC8	4.33684	4.63151	-0.29467	0.00228516	0.00730898
FSTL1	10.5696	10.8643	-0.294706	7.19841e-09	1.2642e-07
LONRF2	4.77791	5.07266	-0.294749	0.000750681	0.00281943
TENC1	10.0046	10.2994	-0.294816	1.44553e-10	4.00209e-09
GPR176	6.18524	6.48062	-0.295385	3.34497e-08	4.71231e-07
ABLIM3	7.51619	7.81216	-0.295967	0.000156231	0.000726951
CYP4F3	4.02925	4.32543	-0.296182	0.0342354	0.071881
FAM27E2	2.09066	2.38692	-0.296267	8.60767e-07	8.10563e-06
RP11-176H8.1	4.77414	5.07051	-0.296373	9.64784e-14	5.43983e-12
ACHE	5.3761	5.67249	-0.296392	4.97246e-06	3.70382e-05
GUCY1A2	4.03717	4.33394	-0.296777	1.75371e-08	2.70666e-07
PDE5A	7.49615	7.79309	-0.296939	5.03585e-07	5.0364e-06
SPATA18	5.986	6.28305	-0.297053	1.01114e-05	6.83549e-05
RHOJ	6.90331	7.20054	-0.297232	2.63609e-09	5.20135e-08
NID2	8.1408	8.43805	-0.297254	6.32221e-07	6.12122e-06
ENPP2	8.46786	8.76522	-0.297363	0.000145255	0.00068268
AHR	8.62483	8.92221	-0.297381	1.51192e-11	5.31567e-10
LEKR1	3.81996	4.11741	-0.297452	4.93409e-11	1.53424e-09
MYOT	3.47111	3.76892	-0.297819	0.000478661	0.001905
GEM	8.44641	8.74498	-0.298564	1.45188e-06	1.28482e-05
SLC26A4	3.62605	3.92478	-0.298726	1.62713e-06	1.41044e-05
RARRES2	11.4266	11.7258	-0.299151	5.02161e-05	0.000274224
SLC25A41	2.32283	2.62233	-0.299494	5.18764e-09	9.58187e-08
MCF2L2	3.40394	3.70349	-0.299556	2.1377e-11	7.2634e-10
ZCCHC24	7.78375	8.08334	-0.299586	9.37617e-09	1.5811e-07
GATA4	2.35056	2.65033	-0.299779	0.0205919	0.0471308
TACC1	9.65308	9.95295	-0.299869	2.03504e-08	3.07825e-07
LAYN	7.03952	7.33957	-0.300047	1.04527e-08	1.73296e-07
TPSAB1	8.87321	9.17332	-0.300109	0.0099801	0.0255007
ANGPT1	5.43041	5.73072	-0.30031	3.27141e-05	0.00018926
MXRA8	10.3642	10.6646	-0.30042	1.3098e-07	1.54696e-06
RP11-122A3.2	5.72091	6.02138	-0.300466	4.15676e-05	0.000233435
EMP2	10.1085	10.409	-0.300525	7.38969e-08	9.40468e-07
NHSL2	4.06053	4.36132	-0.300783	4.55321e-08	6.16071e-07
CYP24A1	3.53317	3.83396	-0.300797	0.0193994	0.0448011
AL591684.1	0.50456	0.805488	-0.300928	4.85059e-05	0.000265761
MEF2C	7.44007	7.74107	-0.300999	7.60103e-09	1.32596e-07
ENOX1	4.45829	4.75934	-0.301052	1.51386e-06	1.33052e-05
SNED1	6.80119	7.10285	-0.301667	2.80822e-08	4.06648e-07
FAT4	4.87642	5.17843	-0.302007	1.79006e-06	1.52756e-05
KLK2	2.51178	2.81403	-0.302249	0.0671149	0.124896
KLK13	3.81787	4.12046	-0.30259	0.00746379	0.01998
OLFM1	7.19379	7.49641	-0.302621	0.00031159	0.00132277
EFEMP1	9.66974	9.9724	-0.302653	0.000487906	0.00193927
MEOX1	4.43825	4.74092	-0.302672	0.000166901	0.00076874
FBLN2	8.51191	8.81462	-0.302702	0.000292144	0.00125071
ARHGAP19-SLIT1	3.20728	3.51012	-0.302835	2.98939e-06	2.36811e-05
FOXA1	6.35146	6.6543	-0.302846	0.0408232	0.0829584
SERPINA1	11.2602	11.5633	-0.30313	0.0228078	0.0511799
GCNT4	3.78215	4.08556	-0.303404	1.79591e-07	2.04164e-06
MDFIC	7.86049	8.16399	-0.3035	3.72097e-11	1.20366e-09
CNRIP1	7.17494	7.47855	-0.303605	5.35616e-10	1.27679e-08
EPAS1	10.7739	11.0778	-0.303835	3.03546e-12	1.2455e-10
ATP6V1G2-DDX39B	7.20628	7.51022	-0.303937	5.59578e-07	5.5206e-06
EIF2S3L	3.21983	3.52414	-0.304308	6.04174e-09	1.09267e-07
SRRM3	5.41426	5.71862	-0.304352	8.01087e-08	1.00547e-06
PDGFRB	9.56973	9.87426	-0.304529	5.69064e-11	1.75064e-09
PIWIL2	2.79787	3.10244	-0.304573	1.9505e-07	2.19545e-06
CD40	8.51537	8.81999	-0.304614	1.4356e-09	3.03659e-08
TENM3	4.38504	4.68972	-0.304683	3.12088e-05	0.000181647
GPR128	1.22076	1.52551	-0.304744	0.0462798	0.0917634
ADSSL1	7.52025	7.82518	-0.304929	1.3511e-07	1.59058e-06
TCF4	7.91218	8.21716	-0.304979	3.45971e-11	1.12314e-09
NRP1	9.13494	9.43998	-0.305042	2.24e-08	3.35209e-07
INPP4B	6.4389	6.74399	-0.305091	1.71835e-09	3.54413e-08
MINOS1-NBL1	5.41851	5.7238	-0.30529	4.21527e-05	0.000235993
CCDC80	9.28989	9.59525	-0.305362	1.35198e-05	8.75614e-05
TPO	4.2265	4.53191	-0.305412	0.00537092	0.0151346
ALB	4.81083	5.11627	-0.305434	0.0349181	0.0730701
AKAP12	7.62733	7.93282	-0.305483	4.56664e-05	0.000252172
RP5-1052I5.2	0.647459	0.953323	-0.305864	1.43195e-06	1.26904e-05
LRRK1	6.893	7.19888	-0.305874	0	0
NCAM2	4.2828	4.5887	-0.3059	2.2591e-05	0.000136732
SAMD4A	7.1307	7.43682	-0.306114	4.24463e-10	1.03209e-08
AC018816.3	4.69258	4.99916	-0.306578	0.000121609	0.000584521
TLL1	3.79329	4.10013	-0.306836	4.09563e-07	4.18337e-06
FSTL3	8.83569	9.1427	-0.307008	7.4352e-08	9.4494e-07
TSHZ3	6.06756	6.37498	-0.307423	1.09788e-07	1.32854e-06
MGAT4C	1.82462	2.13209	-0.307469	0.000523459	0.00205502
SPRR3	3.7728	4.08032	-0.307525	0.0854831	0.152155
AK4	8.12218	8.42985	-0.307667	9.63161e-06	6.53786e-05
ITGA8	5.80572	6.1134	-0.307681	2.34561e-06	1.92946e-05
ORM2	3.93566	4.24356	-0.307899	0.0204683	0.046901
TMEM233	3.49793	3.80601	-0.308083	5.46176e-06	4.0028e-05
SORD	9.19038	9.49873	-0.308352	3.66102e-06	2.82998e-05
AQP4	3.73069	4.03931	-0.308619	0.00554305	0.0155284
CYP3A7	2.64523	2.954	-0.308777	9.04067e-05	0.000453828
GS1-259H13.10	2.62375	2.93265	-0.308898	4.24053e-05	0.000237115
LUZP6	4.56891	4.87795	-0.309036	0.0561154	0.107588
RBP4	6.92262	7.2318	-0.309182	0.0105486	0.0267565
MN1	5.16081	5.47014	-0.309326	2.92078e-06	2.31981e-05
CRISPLD2	8.64527	8.95467	-0.309397	2.59774e-07	2.82617e-06
PCDHGA4	4.17367	4.48315	-0.309487	6.40177e-09	1.14528e-07
TSLP	3.69535	4.00485	-0.309499	4.32049e-05	0.00024082
ACPP	5.57683	5.88638	-0.309551	0.00837148	0.0220224
RP11-438J1.1	3.14105	3.45068	-0.309623	2.70706e-07	2.92761e-06
IL9R	2.2068	2.51666	-0.309855	2.7166e-10	6.99785e-09
HIF3A	5.74777	6.0581	-0.310328	0.00129458	0.00450284
LPP	8.30164	8.61249	-0.31085	6.15286e-13	2.91054e-11
RIMS1	2.17996	2.49081	-0.310853	0.000201196	0.000903173
SNAI2	7.28106	7.59226	-0.311197	1.71017e-08	2.64844e-07
FGF10	3.50237	3.81372	-0.31135	0.00169956	0.00567516
RAPGEF5	7.52186	7.83342	-0.311558	4.06342e-14	2.49849e-12
PRKG1	5.63732	5.9489	-0.311583	3.75626e-07	3.877e-06
GNAO1	5.27268	5.58429	-0.311611	9.66554e-06	6.55845e-05
TM4SF5	2.85491	3.1669	-0.311999	0.380243	0.498201
COL15A1	8.40161	8.71375	-0.312149	1.25449e-07	1.48646e-06
DCN	11.8855	12.1977	-0.312211	0.000309095	0.00131432
DEFA1	2.68329	2.99551	-0.312216	0.0144415	0.0349791
ADAL	6.48219	6.79447	-0.31228	0	0
ACADL	5.08056	5.39295	-0.312399	0.00839105	0.0220612
MEIS2	7.16422	7.47664	-0.31242	2.00226e-07	2.25093e-06
GFPT2	6.66509	6.97762	-0.312535	6.14658e-06	4.42982e-05
ADAMTS2	7.0859	7.39867	-0.312769	1.92247e-06	1.61793e-05
STEAP1	7.5406	7.85356	-0.312959	0.000109147	0.000533656
FOXP1	8.48379	8.79702	-0.313233	1.75415e-14	1.15331e-12
MAP2	6.75988	7.07319	-0.313303	3.12394e-05	0.000181767
EBF1	5.64268	5.95618	-0.313496	2.58937e-09	5.12583e-08
CH25H	5.92637	6.24026	-0.313889	7.53037e-05	0.000388618
C3orf55	4.67902	4.99308	-0.314067	0.000511263	0.00201627
ZFPM2	4.99659	5.3109	-0.314306	8.64556e-07	8.1329e-06
FKBP5	9.62143	9.93578	-0.314354	8.43216e-07	7.94857e-06
SYT17	6.72623	7.04078	-0.314545	5.90776e-08	7.69615e-07
CSTA	7.80974	8.12451	-0.314768	0.00109529	0.00391417
LPHN3	3.80079	4.11582	-0.315032	8.15724e-06	5.64436e-05
IGF1	6.44435	6.75961	-0.315257	3.08278e-05	0.000179775
ABCA8	6.20379	6.51909	-0.315295	0.00173405	0.0057787
MYCT1	6.37575	6.69118	-0.315424	5.38989e-09	9.91522e-08
ABCA9	4.57839	4.89407	-0.315683	9.85774e-06	6.67643e-05
TENM1	3.25145	3.56727	-0.315826	8.89621e-05	0.00044781
XRRA1	7.13701	7.45292	-0.315909	0	0
SCN9A	3.30432	3.6203	-0.315983	2.9972e-06	2.37223e-05
TFF1	5.28249	5.59869	-0.316202	0.13257	0.218396
SIGLEC6	3.07884	3.39512	-0.316283	3.21142e-05	0.000186477
PODN	8.20289	8.51928	-0.316387	0.0005165	0.00203384
PCSK6	7.17279	7.48939	-0.316608	0.000202828	0.00090871
SLC43A3	9.20698	9.52373	-0.316747	1.87204e-09	3.83505e-08
CYP7B1	5.75483	6.07168	-0.316849	1.5607e-06	1.36258e-05
TNFAIP6	6.04313	6.36013	-0.316996	0.000470189	0.00187499
RAB27B	5.42356	5.74069	-0.317121	0.000350909	0.00146141
CCDC3	7.65375	7.97094	-0.317188	9.03598e-10	2.0392e-08
TNFSF18	2.19924	2.51645	-0.317207	5.87027e-10	1.37948e-08
VNN2	5.20606	5.52332	-0.317262	1.22046e-05	8.05038e-05
BMX	3.99664	4.31392	-0.317272	1.05623e-06	9.68582e-06
AL603965.1	2.19936	2.51671	-0.317353	0.00203698	0.0066281
AMH	3.9713	4.28897	-0.31767	8.32944e-05	0.000423258
ACTA2	12.8303	13.148	-0.317755	7.89483e-07	7.49247e-06
TGM2	10.4707	10.7893	-0.318519	6.79454e-08	8.76361e-07
THBD	7.91708	8.23571	-0.318626	3.97564e-08	5.48103e-07
GGTLC1	2.03485	2.35391	-0.319063	0.0503869	0.0984176
PCDHGB6	5.12439	5.44348	-0.319092	9.84136e-10	2.19915e-08
RP11-603J24.9	0.68868	1.00836	-0.31968	0.00773916	0.0206031
TG	6.05885	6.37859	-0.319737	0.0911401	0.160697
FBXO27	6.29075	6.61049	-0.319744	1.47196e-05	9.3995e-05
RAMP1	8.5981	8.91787	-0.319772	0.00151957	0.00515929
EHD2	9.85362	10.1734	-0.319788	5.23197e-09	9.65397e-08
MICAL2	8.97997	9.29977	-0.319794	1.21662e-09	2.64089e-08
ATP11B	8.24674	8.56664	-0.319893	4.44089e-16	3.94525e-14
TM4SF4	3.79318	4.1133	-0.320123	0.0777519	0.140603
PTGER3	5.4499	5.77035	-0.320455	0.00193075	0.00632766
RAB8B	7.55629	7.87681	-0.320521	0	0
GCKR	3.02428	3.34565	-0.321373	0.000172882	0.000791682
STAB2	2.74943	3.07141	-0.321973	1.29103e-05	8.43637e-05
ANXA10	2.32428	2.64626	-0.321974	0.0169466	0.0400403
AKT3	7.46464	7.78668	-0.322044	1.62545e-07	1.87477e-06
MUSTN1	5.76948	6.09168	-0.322198	0.000294193	0.0012586
SFRP4	7.3153	7.63779	-0.322486	0.00182541	0.00604049
RALGAPA2	7.79697	8.1197	-0.322727	2.22045e-16	2.07378e-14
ZNF385D	4.71895	5.04172	-0.322773	1.38563e-05	8.94225e-05
RNASE2	4.44484	4.76796	-0.323119	4.0705e-07	4.16005e-06
PRODH	7.47357	7.79687	-0.323302	0.000160726	0.000743684
VWF	9.19968	9.52314	-0.323457	2.59241e-10	6.69688e-09
CNR1	3.91677	4.24049	-0.323714	2.00508e-05	0.000123034
EGFR	8.27589	8.59977	-0.32388	8.96104e-08	1.10958e-06
FAM26E	3.99918	4.32307	-0.323886	4.68872e-10	1.12951e-08
ZEB1	7.45161	7.77583	-0.324217	1.35237e-10	3.78914e-09
TGFB3	8.13794	8.46226	-0.324319	8.84487e-09	1.49844e-07
AGT	7.12924	7.45361	-0.324371	0.00221655	0.00712709
C10orf10	10.203	10.5275	-0.324479	1.79256e-07	2.0391e-06
TMPRSS6	3.45976	3.78454	-0.324788	0.0117377	0.0293113
GPR88	1.83017	2.15531	-0.325139	1.08853e-10	3.12193e-09
PTPRB	6.95457	7.27998	-0.325404	4.03658e-09	7.63387e-08
C4orf32	5.56555	5.8911	-0.325552	2.16493e-12	9.10573e-11
MT1A	6.76207	7.08778	-0.325713	0.00292169	0.00905853
BPIFB1	3.6829	4.00864	-0.325746	0.0165684	0.0393151
CALD1	11.3001	11.6261	-0.325975	6.66872e-11	2.00128e-09
LILRA2	4.82102	5.14709	-0.326065	4.29729e-08	5.85615e-07
EPHX3	4.38012	4.70658	-0.326457	0.000108087	0.000529732
PRPH2	3.28568	3.61223	-0.326545	3.89735e-10	9.60468e-09
LMOD1	8.15277	8.47956	-0.326787	0.000362955	0.0015029
ARL17A	6.79218	7.11898	-0.326803	0	0
CLDN11	5.65411	5.98099	-0.326881	9.12331e-07	8.51198e-06
KLK11	5.58923	5.91648	-0.327245	0.0434445	0.0872145
WBSCR17	4.92882	5.25608	-0.327256	0.000805887	0.00299527
PCDH17	5.35163	5.67916	-0.32753	1.59497e-09	3.31216e-08
FCGR3B	4.71184	5.03948	-0.327634	2.54002e-06	2.06513e-05
OGN	5.87767	6.20536	-0.327691	0.00875684	0.0228743
CXCR2	3.29989	3.62771	-0.327817	1.69336e-06	1.46089e-05
SERPINB2	2.8431	3.17107	-0.327979	0.0032678	0.00998208
ZDHHC19	2.29693	2.62501	-0.328077	1.43807e-05	9.22838e-05
SCN3B	3.38422	3.71242	-0.328197	3.32589e-08	4.69543e-07
SELE	4.6845	5.01272	-0.328215	0.000141386	0.000667251
SORCS1	2.98181	3.31034	-0.328528	0.000432283	0.00174639
HTRA3	8.14846	8.47707	-0.32861	3.56333e-05	0.000203498
AREG	7.14109	7.46972	-0.328626	0.00291956	0.00905348
ELOVL2	3.8917	4.22043	-0.328735	6.53488e-06	4.67085e-05
FAM118A	8.32148	8.65024	-0.328755	2.91767e-13	1.50103e-11
GSTA1	6.07494	6.40383	-0.328892	0.0888443	0.157228
NR5A2	4.6817	5.01064	-0.328938	1.11933e-07	1.34823e-06
TCEAL7	5.63962	5.96883	-0.329218	5.22814e-08	6.92976e-07
SLCO1B3	1.66493	1.99459	-0.329664	3.37365e-05	0.000194604
CHURC1-FNTB	2.99967	3.3298	-0.330131	2.69368e-05	0.000159381
HEG1	8.16103	8.49151	-0.330483	1.39702e-10	3.88434e-09
RNF128	6.73844	7.06904	-0.330606	0.011583	0.0289687
STEAP2	7.2687	7.59941	-0.330704	1.10808e-07	1.33645e-06
LDB3	4.64122	4.97249	-0.331268	3.70788e-06	2.86135e-05
GPM6A	4.71308	5.0444	-0.331317	0.000499104	0.00197729
VIP	3.38897	3.72068	-0.331705	3.5616e-05	0.000203463
GPC6	5.84421	6.17611	-0.331904	2.54726e-06	2.06916e-05
NEXN	7.40238	7.73441	-0.332028	4.85143e-07	4.87337e-06
CTD-2370N5.3	2.43217	2.7642	-0.33203	0.000131635	0.000625609
STC1	7.29914	7.63162	-0.33248	2.84715e-06	2.27024e-05
LSAMP	4.56939	4.90226	-0.332863	3.22873e-05	0.000187266
F5	5.26038	5.59339	-0.333015	0.000310507	0.00131909
CPA6	2.57247	2.90557	-0.333093	3.57322e-05	0.000203934
TBC1D8B	6.10169	6.43506	-0.333366	6.99441e-15	5.03487e-13
TIMP3	11.2142	11.5476	-0.333384	1.34265e-05	8.70189e-05
CDO1	5.49868	5.83228	-0.3336	0.000894325	0.00327847
ELTD1	7.4975	7.83131	-0.333803	7.03237e-12	2.71918e-10
TP53TG3D	2.45174	2.78556	-0.333824	1.04678e-05	7.04509e-05
TCERG1L	1.65732	1.99155	-0.334235	0.00998751	0.0255073
SORBS1	8.39408	8.72883	-0.334752	1.54329e-06	1.35062e-05
AC006132.1	3.51038	3.84519	-0.334808	1.11811e-10	3.19672e-09
STK32A	4.17475	4.51001	-0.335257	0.000595489	0.00230363
ASGR2	3.87499	4.21034	-0.335357	6.02552e-05	0.000320493
LILRB3	5.72362	6.05921	-0.335583	1.48836e-09	3.1409e-08
COL3A1	11.763	12.0986	-0.335596	3.21205e-05	0.000186477
OTC	1.89358	2.22922	-0.335642	1.21144e-05	7.99956e-05
NAMPTL	6.18874	6.52467	-0.335926	2.1232e-08	3.20098e-07
DUSP1	11.8154	12.1521	-0.336664	3.10981e-07	3.30817e-06
ECM2	6.74551	7.0822	-0.336695	3.83204e-07	3.94512e-06
VSTM4	6.53457	6.87131	-0.336732	3.36898e-07	3.53025e-06
PTHLH	5.89499	6.2318	-0.336814	0.000442732	0.00178307
APOC3	2.20697	2.544	-0.337024	0.0285078	0.06178
PCDHGC5	2.84953	3.18666	-0.337123	6.15029e-10	1.43971e-08
SCARA5	4.70041	5.03901	-0.338594	0.00294624	0.00912688
CYP4B1	6.43782	6.77697	-0.339156	0.00299309	0.00924213
AC096677.1	3.76517	4.10438	-0.339209	1.2086e-09	2.62976e-08
TNFSF14	4.56205	4.90201	-0.339956	6.08304e-07	5.93699e-06
FLRT2	5.35758	5.69761	-0.340027	2.02878e-06	1.69721e-05
PROS1	8.49058	8.8307	-0.340116	3.64644e-06	2.81991e-05
RGPD8	4.62839	4.96885	-0.340454	2.22045e-16	2.07378e-14
TMPRSS11E	2.59699	2.93776	-0.34077	0.00224555	0.00719747
FAM101B	7.09935	7.44021	-0.340858	9.54792e-15	6.6369e-13
AQP9	4.71286	5.05412	-0.341264	0.00141124	0.0048521
ARHGAP28	4.98512	5.32662	-0.341501	1.93464e-09	3.94553e-08
SPOCK3	2.37409	2.71561	-0.341527	5.46867e-05	0.000293965
PDE2A	7.05624	7.39789	-0.341659	9.28705e-08	1.14436e-06
FAM3D	5.56433	5.9067	-0.342368	0.00156197	0.00528356
PRELP	7.89739	8.24005	-0.342661	0.00013053	0.000620712
LPAR1	7.3909	7.73357	-0.34267	1.87927e-09	3.84554e-08
HLA-DQB2	6.34207	6.68494	-0.342875	0.000313498	0.00132963
ZNF600	6.80492	7.14811	-0.343189	0	0
PRRX1	7.45301	7.79621	-0.343202	0.000156505	0.000728038
RP13-996F3.4	0.760766	1.10485	-0.34408	4.75742e-12	1.88763e-10
GUCY1A3	7.48181	7.82613	-0.344318	2.03351e-07	2.28184e-06
FLRT3	6.09021	6.43454	-0.344331	0.000351958	0.00146444
INHBA	6.13999	6.485	-0.345017	2.60343e-05	0.000155098
PBX3	8.25863	8.60391	-0.34528	9.83968e-12	3.6349e-10
IQCA1	5.14505	5.49057	-0.345517	3.41732e-05	0.000196577
BGN	11.5976	11.9432	-0.345614	4.79125e-08	6.43973e-07
PDE1C	4.5329	4.87871	-0.345811	5.42597e-06	3.98138e-05
MLIP	3.81219	4.15818	-0.345986	0.000294841	0.00126048
IBSP	1.92306	2.26908	-0.346014	0.000289257	0.00123981
GPAT2	5.00092	5.34805	-0.347135	2.24443e-07	2.48362e-06
CHRNE	3.79494	4.14222	-0.347285	1.11022e-15	9.27495e-14
CDH11	8.00587	8.35364	-0.347772	9.41168e-07	8.74072e-06
CPED1	6.19272	6.54105	-0.348336	7.42263e-09	1.29857e-07
PRH2	1.16617	1.51467	-0.348496	3.46612e-13	1.75309e-11
IRAK3	5.51118	5.85971	-0.348533	1.23033e-09	2.65797e-08
KIAA1324L	6.6256	6.97421	-0.348614	3.17766e-07	3.37051e-06
APOD	9.77075	10.1195	-0.348777	0.00144979	0.00496683
FAM83A	3.70645	4.05533	-0.348886	0.0136646	0.0333817
MMP8	1.09909	1.44811	-0.349027	1.06436e-07	1.29314e-06
CFH	9.25304	9.60226	-0.34922	6.49066e-07	6.26765e-06
TNN	2.57054	2.91983	-0.349296	3.15745e-08	4.49598e-07
RERGL	4.76881	5.11924	-0.35043	0.000326711	0.00137574
MS4A2	3.35418	3.70468	-0.3505	7.34362e-05	0.000380706
IL6ST	9.48667	9.83729	-0.350621	3.67484e-14	2.29199e-12
FST	6.278	6.62879	-0.350793	0.00122528	0.00430288
LEPR	6.59938	6.95022	-0.350837	5.58732e-11	1.72468e-09
TIMP4	4.99038	5.34128	-0.350903	2.49412e-05	0.000149221
GPR21	1.89549	2.24643	-0.350944	4.71845e-13	2.28544e-11
ARMCX4	6.70142	7.05243	-0.351012	1.36463e-10	3.81174e-09
EDNRA	6.65971	7.01094	-0.351233	2.4579e-10	6.4039e-09
RUNX1T1	4.92719	5.27857	-0.351383	1.4199e-08	2.25647e-07
LRCH2	4.27984	4.63153	-0.351692	2.71416e-08	3.94811e-07
IGSF9B	5.05974	5.4118	-0.352065	6.34607e-06	4.55556e-05
PCDHGA3	3.51919	3.87127	-0.352083	1.04968e-08	1.73789e-07
CLIC2	7.3282	7.68044	-0.352245	3.50824e-10	8.7712e-09
CTB-186H2.3	1.25924	1.61173	-0.352497	0.000725122	0.00273868
CRTAC1	5.11038	5.46296	-0.352583	0.000118359	0.000572524
SELP	6.33394	6.68691	-0.352965	1.29932e-07	1.53657e-06
SPARCL1	11.2891	11.6425	-0.353411	5.67968e-08	7.44696e-07
S1PR1	8.14795	8.50184	-0.353891	6.25299e-10	1.45999e-08
CD70	4.00517	4.35956	-0.354382	0.00465993	0.0134623
FBN1	8.77839	9.13279	-0.354404	2.61777e-07	2.84456e-06
ERG	6.91692	7.27166	-0.35474	6.91401e-11	2.06423e-09
BMP2	6.26426	6.619	-0.354746	2.91251e-05	0.00017083
PTPN5	2.3813	2.73615	-0.354845	1.60692e-09	3.33317e-08
CDRT4	5.94814	6.30349	-0.355353	1.01406e-08	1.69899e-07
ADAMTS4	6.60099	6.95662	-0.355632	5.98056e-07	5.85265e-06
COL10A1	4.91613	5.27177	-0.355643	0.029952	0.0643945
SRPX	7.57308	7.92881	-0.355726	3.82153e-05	0.000215941
MICA	8.386	8.74183	-0.355834	0	0
GPX2	6.83841	7.19448	-0.356078	0.0425071	0.0857678
SCG2	4.28397	4.64027	-0.356305	9.16808e-07	8.54499e-06
PRDM16	4.12861	4.48495	-0.356339	1.14357e-05	7.61213e-05
MSRB3	7.8461	8.20264	-0.356543	6.44242e-09	1.15059e-07
ITGA2	6.74333	7.09991	-0.356584	2.06558e-08	3.11927e-07
LRRC31	2.78108	3.13776	-0.356674	0.00421247	0.0123858
FAM129A	7.85066	8.20794	-0.357287	6.03089e-07	5.89874e-06
AKR1C2	8.09603	8.45357	-0.357539	0.00291829	0.00905106
PLAC9	7.67135	8.02892	-0.357568	1.23944e-06	1.1147e-05
SVEP1	6.11286	6.47077	-0.357905	6.58977e-07	6.34989e-06
HRH2	3.43164	3.79003	-0.358388	2.14486e-07	2.38766e-06
SLC39A14	9.25056	9.60908	-0.358523	3.06649e-10	7.79717e-09
KLRF1	3.50424	3.86318	-0.358945	3.08137e-08	4.41179e-07
MDGA1	5.21338	5.57245	-0.359061	2.61798e-09	5.17123e-08
ITGA5	9.95607	10.3153	-0.359181	3.9746e-14	2.45374e-12
MYLK	10.1038	10.4644	-0.360636	2.64957e-07	2.87226e-06
ART4	3.07257	3.4333	-0.36073	9.76409e-07	9.02658e-06
AP001816.1	7.49971	7.86068	-0.360965	0	0
ZNF264	6.19922	6.56059	-0.361377	0	0
PNMA2	4.97965	5.34104	-0.361389	7.10842e-05	0.000370941
NR2F1	7.60274	7.96417	-0.361434	6.00836e-09	1.08772e-07
BAAT	1.78938	2.15102	-0.361637	0.0011566	0.0040971
HIGD1B	6.29053	6.65217	-0.361642	2.26508e-12	9.49614e-11
DDR2	7.069	7.43081	-0.361814	2.2275e-08	3.33612e-07
THBS2	8.24464	8.60681	-0.362172	1.38556e-05	8.94225e-05
FGL1	2.78217	3.14434	-0.362175	0.000678484	0.00257912
HCAR3	3.63862	4.001	-0.362382	5.63962e-05	0.000302084
SLC4A4	5.61258	5.97531	-0.362726	0.00197361	0.00644609
FOXP2	5.05255	5.41594	-0.363396	0.00015766	0.00073232
CST5	1.87667	2.24046	-0.363783	0.000843921	0.00311755
PCSK2	3.285	3.64913	-0.364129	0.00255482	0.00805438
LILRA6	5.31867	5.68292	-0.364249	1.6365e-09	3.38297e-08
FMO1	5.18493	5.54968	-0.364751	4.6522e-05	0.000256279
EDA2R	4.86884	5.23363	-0.364789	9.01145e-08	1.11492e-06
PDGFRA	7.39071	7.75579	-0.365085	7.87277e-08	9.9087e-07
CLEC2B	7.41093	7.77627	-0.365344	6.57918e-13	3.08021e-11
NPIPA5	6.96471	7.33077	-0.366063	2.75472e-08	4.00072e-07
ALDH1A3	7.38649	7.75275	-0.366251	7.5681e-07	7.20869e-06
GHR	5.72705	6.09336	-0.366304	6.29911e-06	4.5272e-05
SLCO2A1	8.39978	8.76636	-0.366573	2.2958e-09	4.58959e-08
PID1	6.82753	7.19425	-0.366718	3.2401e-05	0.000187746
HCAR2	4.52442	4.89131	-0.366887	7.57767e-05	0.00039021
GP2	3.22808	3.59525	-0.367176	0.0342155	0.0718475
SLC2A3	8.6888	9.05602	-0.367223	1.76682e-10	4.75293e-09
SLC35G2	6.06717	6.4345	-0.367326	2.12608e-13	1.12232e-11
FGF14	4.36601	4.73344	-0.367422	1.28182e-06	1.14885e-05
JAM3	7.78464	8.15226	-0.367622	1.06509e-11	3.87175e-10
TMEM246	6.22547	6.59361	-0.368134	0.000336594	0.00141148
NDUFA4L2	9.2542	9.62243	-0.368233	0.000101427	0.000500999
IL1RN	7.40458	7.7732	-0.36861	8.56559e-05	0.000433324
P2RY1	4.28604	4.65479	-0.368748	3.59036e-07	3.72791e-06
COX7A1	9.43031	9.79907	-0.368768	5.83441e-08	7.61148e-07
LYVE1	6.50039	6.86927	-0.368874	3.51413e-05	0.000201178
MFAP4	9.69974	10.0687	-0.36891	0.000188832	0.000855664
TNS1	9.5716	9.94085	-0.36925	1.35938e-08	2.18636e-07
RNF212	5.71606	6.08561	-0.369544	5.51411e-06	4.03792e-05
KCND3	4.90739	5.27739	-0.369994	1.52531e-06	1.33681e-05
GPR133	6.32872	6.69941	-0.370691	3.17305e-05	0.000184448
RSPO2	2.62401	2.9949	-0.370892	6.17632e-05	0.00032746
FBLL1	2.52672	2.89763	-0.370911	2.39341e-08	3.54092e-07
RASGRF2	5.56599	5.93728	-0.371293	7.31637e-14	4.24349e-12
CPA3	6.77917	7.15087	-0.371697	0.00130565	0.0045353
IL33	7.49595	7.86793	-0.371976	9.25722e-06	6.3096e-05
SYNM	7.93969	8.31173	-0.37204	1.68455e-05	0.000105644
MRVI1	7.16433	7.53656	-0.372228	7.09068e-09	1.24768e-07
CPE	9.91406	10.2874	-0.373376	8.79354e-08	1.09167e-06
COL6A3	9.951	10.3245	-0.373523	1.05844e-06	9.70124e-06
FLT1	7.2317	7.60526	-0.373565	9.35696e-13	4.22851e-11
GGT5	8.9817	9.35535	-0.373648	1.43563e-12	6.24485e-11
MCTP2	6.31251	6.68635	-0.373836	1.67527e-08	2.60102e-07
PENK	3.54538	3.9196	-0.374227	0.000405203	0.00165498
PSG4	1.27782	1.65207	-0.374256	5.11732e-07	5.11227e-06
PLCXD3	2.89068	3.26526	-0.374588	1.3956e-07	1.63557e-06
IL6	6.14302	6.51781	-0.374789	0.000237639	0.00104387
ITIH3	4.66833	5.04381	-0.375482	1.54199e-07	1.78529e-06
IFITM2	12.5204	12.8961	-0.3757	0	0
NEFH	3.63576	4.01172	-0.375956	1.77819e-06	1.51896e-05
HMCN1	6.47264	6.8487	-0.376062	6.36604e-09	1.14225e-07
SCN4B	5.63871	6.01518	-0.376471	4.92887e-07	4.94027e-06
PCSK5	5.92326	6.29991	-0.376644	1.21291e-11	4.33978e-10
RNASE3	1.23918	1.61596	-0.376774	4.04605e-11	1.29275e-09
ITGB3	6.29482	6.67162	-0.376795	3.23145e-07	3.41959e-06
NBPF14	7.13844	7.51546	-0.377017	0	0
FGB	3.42902	3.80607	-0.377046	0.0203551	0.0466591
ITGA1	8.10915	8.48631	-0.37716	6.01852e-13	2.86186e-11
POSTN	9.60196	9.97949	-0.377532	0.000112806	0.000548385
KRBOX1	4.89069	5.26831	-0.377625	9.06822e-06	6.19701e-05
GPR116	7.9816	8.3596	-0.378008	1.71728e-10	4.64713e-09
RP11-383H13.1	5.45171	5.83042	-0.378709	8.7023e-09	1.48395e-07
UNC5C	4.23848	4.61729	-0.378815	1.6706e-08	2.59599e-07
ANGPT2	6.01043	6.38927	-0.378847	1.32496e-09	2.83375e-08
APOBEC3H	3.87769	4.25655	-0.378862	8.84515e-12	3.3214e-10
SPINK1	6.12289	6.50206	-0.379174	0.049147	0.0963575
SDR16C5	4.59446	4.97411	-0.379646	0.00632707	0.0173772
FAM27A	5.54326	5.92299	-0.379734	8.87527e-07	8.31463e-06
RGS5	10.0934	10.4732	-0.37978	6.87256e-09	1.21518e-07
TENM2	2.86808	3.24799	-0.379904	1.83235e-06	1.55429e-05
CLEC4G	2.33399	2.7146	-0.380609	5.18726e-10	1.23977e-08
SYNPO	9.11041	9.49131	-0.380904	9.21485e-15	6.42992e-13
TSHZ2	4.69323	5.07434	-0.381102	1.55515e-10	4.25262e-09
AL162389.1	0.63011	1.01121	-0.381103	4.996e-15	3.66884e-13
AOX1	6.61471	6.99594	-0.381233	1.5939e-05	0.000100697
ULBP2	4.4721	4.85358	-0.381478	7.97978e-06	5.54898e-05
SDPR	7.92911	8.31156	-0.382443	0.000359616	0.0014912
PDZRN4	3.56064	3.94334	-0.382706	2.00357e-05	0.000122983
GKN2	1.91747	2.30072	-0.38325	0.00400637	0.0118892
EDIL3	7.11666	7.50015	-0.383494	1.10794e-07	1.33645e-06
DIO2	6.02324	6.40744	-0.384203	5.44066e-06	3.98894e-05
COMP	5.85424	6.23853	-0.384288	0.00189367	0.00622631
ABCA6	5.76051	6.14498	-0.384466	5.55077e-08	7.29369e-07
DPP4	7.14362	7.52839	-0.384768	1.58002e-05	9.99493e-05
PDE1A	6.16877	6.55402	-0.385257	4.66259e-09	8.67365e-08
GJA1	9.74856	10.1344	-0.385819	7.73267e-08	9.75935e-07
PI16	4.83987	5.22588	-0.386011	0.0023978	0.00762639
PLGLB1	5.5207	5.90692	-0.38622	3.74145e-14	2.32557e-12
NR3C1	8.16209	8.54839	-0.386295	2.72005e-14	1.73816e-12
SLC22A3	5.80922	6.19562	-0.386399	0.00016412	0.00075727
AVPR1A	3.80581	4.19238	-0.38657	7.39932e-08	9.41037e-07
FGA	3.36654	3.75358	-0.38704	0.0293494	0.0632856
IL13RA2	3.39872	3.7875	-0.388781	5.33506e-08	7.06119e-07
PI15	3.82312	4.21196	-0.388838	2.62899e-05	0.00015622
ADCYAP1	2.76738	3.15647	-0.389087	5.48824e-08	7.23331e-07
HLA-DPA1	12.0201	12.4098	-0.389678	2.59527e-08	3.80249e-07
CAV2	9.65933	10.0494	-0.390037	1.94023e-09	3.95252e-08
CALCRL	7.52621	7.91638	-0.390166	1.4122e-13	7.84117e-12
NTM	6.08721	6.47756	-0.390351	2.84587e-07	3.06862e-06
DCLK1	5.61504	6.00574	-0.3907	6.30109e-07	6.10726e-06
IL1RAP	6.56765	6.95892	-0.391267	1.06581e-13	5.99093e-12
EYA4	2.82702	3.21854	-0.391527	1.01606e-08	1.69922e-07
HSPB6	8.74514	9.13701	-0.391866	0.000143518	0.000675738
CCL19	7.1015	7.49465	-0.39315	0.000519084	0.00204131
ARHGAP6	6.13924	6.53253	-0.393288	8.08864e-07	7.65646e-06
GLI2	4.41318	4.80686	-0.393676	1.32569e-09	2.83375e-08
APOB	1.7538	2.14755	-0.393747	3.23299e-05	0.000187454
HSPB7	6.64359	7.03828	-0.39469	4.2031e-05	0.000235529
ELL2	8.3818	8.77649	-0.39469	7.77156e-16	6.61382e-14
DPT	7.53411	7.92908	-0.394967	0.00911955	0.023669
CNN1	9.28299	9.67806	-0.395065	8.71466e-05	0.000439644
CAV1	10.3571	10.7525	-0.39541	9.96529e-09	1.67116e-07
LTBP2	8.24898	8.64451	-0.395524	4.33116e-09	8.14867e-08
SLC10A6	3.04229	3.43891	-0.396611	4.93667e-11	1.53424e-09
PTGIS	6.4001	6.79772	-0.397619	7.37222e-06	5.19392e-05
CEACAM6	6.55019	6.94847	-0.398279	0.0403875	0.0822289
LRRK2	6.378	6.77747	-0.399468	1.93795e-06	1.62945e-05
KLRC4	2.00057	2.40048	-0.399907	1.77178e-09	3.64607e-08
SPESP1	4.30715	4.70769	-0.40054	6.80026e-09	1.2059e-07
C7orf13	5.69565	6.09663	-0.400974	0	0
BEGAIN	4.07341	4.47511	-0.401706	1.89724e-11	6.54403e-10
HSD17B13	2.81461	3.21642	-0.401812	7.34627e-08	9.35597e-07
LGI4	6.32857	6.73084	-0.402271	2.7676e-06	2.22238e-05
NTRK2	6.14306	6.54538	-0.402314	0.000151433	0.000707516
RAB3C	3.15628	3.5589	-0.402617	6.73722e-09	1.19589e-07
DPYSL3	9.11355	9.51667	-0.403121	1.66887e-08	2.59599e-07
PPIL3	8.88327	9.2867	-0.403429	0	0
SHE	6.36756	6.77099	-0.403429	1.06959e-10	3.07247e-09
PHLDB2	8.04844	8.45342	-0.404981	7.13566e-11	2.12344e-09
BX088651.1	1.84411	2.24919	-0.405072	3.14945e-11	1.02976e-09
TNNI3K	3.54907	3.95739	-0.408321	1.55424e-10	4.25262e-09
ABCG2	5.31283	5.72138	-0.408557	2.70083e-08	3.93311e-07
ANKRD20A4	1.41783	1.82668	-0.408847	3.33067e-16	3.01782e-14
CYTL1	4.97057	5.37967	-0.409105	5.3364e-11	1.65283e-09
PLSCR4	7.87677	8.28627	-0.409499	1.64313e-13	8.90616e-12
TDRD9	3.70795	4.118	-0.410043	1.35362e-08	2.18161e-07
HS3ST2	4.20828	4.61843	-0.410144	3.01484e-10	7.68994e-09
OSMR	8.51943	8.9299	-0.410472	2.10942e-15	1.67759e-13
SLN	2.74442	3.15508	-0.410659	4.61044e-07	4.65439e-06
NAIP	7.04236	7.45307	-0.410711	0	0
LOX	7.09709	7.50836	-0.411276	2.57523e-08	3.77922e-07
PIEZO2	5.34262	5.75416	-0.41154	8.77691e-11	2.56162e-09
DEFA3	1.41615	1.82814	-0.411988	6.71143e-05	0.000352447
CA4	5.36658	5.77886	-0.412284	0.000203869	0.000912701
SOX7	6.12141	6.53447	-0.413062	2.01394e-13	1.06933e-11
PPP1R1C	4.15773	4.57108	-0.413344	2.09707e-06	1.74631e-05
HTR1B	1.82534	2.23898	-0.413641	6.66134e-16	5.80461e-14
SHISA3	4.23931	4.65328	-0.413971	3.23992e-06	2.54224e-05
FMO3	5.80207	6.21713	-0.415063	7.20709e-07	6.90092e-06
S100A3	5.18066	5.59585	-0.415195	1.68345e-11	5.85096e-10
CNTN4	5.40669	5.82205	-0.415358	1.46757e-08	2.32008e-07
CDH13	6.62359	7.03905	-0.415463	3.27738e-13	1.67192e-11
GALNT15	5.5596	5.9765	-0.416904	1.72833e-08	2.67202e-07
ANPEP	8.56824	8.98562	-0.417377	4.04145e-05	0.00022745
FPGT-TNNI3K	3.50439	3.92232	-0.417923	4.44644e-13	2.16574e-11
TFPI	8.9602	9.37829	-0.418082	4.59468e-08	6.21219e-07
GLDN	4.2645	4.68277	-0.418277	8.16774e-10	1.86405e-08
ASPA	4.40528	4.82559	-0.420317	1.35522e-05	8.77089e-05
RSPO3	5.28942	5.70985	-0.420423	4.95678e-07	4.96551e-06
NBPF15	8.23832	8.66022	-0.421902	0	0
COL14A1	7.67019	8.09322	-0.423037	7.67541e-08	9.70052e-07
TMTC1	6.25558	6.68057	-0.424991	4.42035e-12	1.76543e-10
MMRN1	5.62212	6.04837	-0.426249	7.48883e-06	5.26386e-05
AL627309.1	6.862	7.28919	-0.42719	5.04974e-12	1.99492e-10
FRZB	6.85263	7.27989	-0.427267	5.55989e-12	2.18548e-10
PXDNL	2.54159	2.96979	-0.428198	4.44089e-16	3.94525e-14
CCL23	4.45844	4.88688	-0.428439	3.19103e-07	3.38271e-06
ACTG2	9.75424	10.184	-0.429737	0.00211642	0.00685109
RP11-872D17.8	3.8791	4.30911	-0.430013	8.85344e-10	2.00297e-08
CD209	4.73821	5.16946	-0.431256	4.02932e-11	1.28967e-09
PRR16	5.40532	5.83674	-0.431414	6.10623e-15	4.41296e-13
TBC1D3	6.11515	6.54672	-0.431563	1.11022e-16	1.10488e-14
PNMA6D	1.0335	1.46507	-0.431571	5.39893e-10	1.28362e-08
SYNPO2	7.50582	7.93739	-0.431573	4.48042e-07	4.53876e-06
C22orf34	4.40573	4.83762	-0.431895	0	0
NEGR1	5.33693	5.76913	-0.432207	3.76889e-06	2.90105e-05
ASB12	1.29404	1.72634	-0.432305	1.44329e-15	1.19478e-13
PDE10A	4.17446	4.60739	-0.432929	1.41753e-12	6.20579e-11
FCAR	2.39149	2.82448	-0.432996	2.31322e-10	6.07913e-09
S100A12	4.59874	5.03203	-0.433291	6.48829e-06	4.64484e-05
ETV1	6.48269	6.9168	-0.434112	3.5616e-13	1.79182e-11
TMEM163	5.1507	5.58602	-0.435317	4.34937e-07	4.42271e-06
SLC38A11	4.35547	4.79085	-0.43538	1.46977e-08	2.32155e-07
BHMT2	6.98794	7.42365	-0.435718	3.62215e-05	0.000206339
MAOA	9.39353	9.82963	-0.436099	1.7191e-05	0.000107552
SERPINE1	8.60337	9.03979	-0.436421	4.85766e-08	6.50976e-07
ANGPTL4	8.35845	8.7952	-0.43675	1.07583e-06	9.8211e-06
KCNK3	4.66956	5.10935	-0.439793	3.96732e-06	3.03328e-05
FN1	13.2107	13.6515	-0.440797	6.59874e-08	8.52918e-07
OXCT2	3.2339	3.6747	-0.440806	0	0
CSGALNACT1	7.20412	7.64625	-0.442131	6.4615e-14	3.78382e-12
XPNPEP2	3.93392	4.37609	-0.442177	1.69854e-07	1.94921e-06
TRPC6	5.05384	5.49702	-0.443183	1.43066e-11	5.03967e-10
KRT13	5.06157	5.50577	-0.444205	0.007113	0.01918
PLA2G12B	2.19578	2.64086	-0.445079	0.00632407	0.0173716
HSD11B1	5.92934	6.3752	-0.445864	1.39195e-08	2.22637e-07
H2AFB1	0.498938	0.945207	-0.446269	3.0087e-14	1.90922e-12
CD302	7.58868	8.0354	-0.446718	1.11022e-16	1.10488e-14
ASPG	4.28469	4.73255	-0.447862	8.3186e-05	0.000422826
SORCS2	5.22175	5.67029	-0.448542	1.49536e-10	4.12006e-09
KLRC4-KLRK1	2.88027	3.32894	-0.448675	1.03904e-10	2.98941e-09
RBMS3	5.95567	6.40564	-0.44997	1.67644e-14	1.11023e-12
PADI4	1.81756	2.26825	-0.450689	8.20455e-14	4.7136e-12
GC	1.87283	2.32416	-0.45133	0.000826494	0.00306498
ASPN	7.276	7.72772	-0.451721	4.34141e-08	5.90925e-07
PPP1R3C	6.92416	7.37646	-0.452295	4.50851e-07	4.56414e-06
PDLIM3	9.03758	9.49132	-0.453744	4.00895e-08	5.51027e-07
CTAGE4	0.888908	1.34304	-0.454131	3.59953e-05	0.000205307
LMO3	6.24479	6.70076	-0.455968	6.79492e-05	0.000356112
C19orf59	3.2562	3.71324	-0.45704	3.34758e-07	3.51187e-06
SCGB3A2	2.69178	3.14977	-0.457989	0.0131946	0.0323723
CLIC6	6.09451	6.55288	-0.45837	3.95901e-06	3.02948e-05
EIF5AL1	3.50186	3.96042	-0.458565	0	0
CHRDL2	5.22672	5.68598	-0.459258	1.24136e-05	8.16458e-05
FMOD	8.8721	9.33232	-0.46022	4.07452e-14	2.49849e-12
COLEC12	6.68534	7.14599	-0.460647	6.46823e-09	1.15376e-07
HGF	5.59065	6.05159	-0.460941	7.77156e-16	6.61382e-14
CLEC18C	2.19192	2.65317	-0.461249	7.92644e-12	3.01163e-10
MAP1B	6.75364	7.21518	-0.461538	2.36033e-13	1.23524e-11
ADRB1	3.36226	3.82472	-0.462459	2.16218e-09	4.35593e-08
CHST13	3.19673	3.65922	-0.462484	2.91105e-09	5.68348e-08
SLC6A3	2.24181	2.70447	-0.462658	2.0859e-07	2.33058e-06
TP63	4.19023	4.65593	-0.465701	2.46443e-05	0.000147834
BPIFA1	1.11258	1.57837	-0.465789	0.000325467	0.00137174
MEDAG	6.09631	6.56257	-0.466261	1.0551e-09	2.33198e-08
SLC35E2	6.12087	6.58726	-0.466388	0	0
ABCC9	5.61519	6.08165	-0.466456	3.68483e-13	1.83853e-11
LRRC37A	4.47543	4.94205	-0.466622	0	0
RSC1A1	1.43791	1.90572	-0.467809	2.19251e-06	1.8208e-05
TRIM7	5.51156	5.97948	-0.467925	1.38986e-09	2.95702e-08
DPYD	7.42728	7.89663	-0.469354	3.33067e-16	3.01782e-14
TBX5	3.16822	3.63855	-0.470328	3.14406e-06	2.47409e-05
BIRC7	2.87282	3.34336	-0.470539	1.41417e-08	2.25521e-07
PON3	5.68658	6.16032	-0.473744	8.42284e-05	0.00042717
S100P	7.9283	8.40286	-0.474561	0.00291521	0.00904459
FGF7	6.61421	7.08909	-0.474881	7.5538e-07	7.2026e-06
CCL21	8.59226	9.06925	-0.476984	0.00181307	0.00600467
SIGLEC14	4.41655	4.89412	-0.477566	9.83947e-09	1.65158e-07
EVPLL	2.91565	3.39499	-0.479346	1.48791e-07	1.73371e-06
NKX2-1	3.01844	3.49809	-0.479647	0.0335986	0.0707887
NGFR	6.19749	6.67969	-0.482201	4.92867e-08	6.5912e-07
MSMB	4.01816	4.50041	-0.482251	0.00430688	0.0126185
HOPX	8.94862	9.43194	-0.483324	2.02705e-08	3.07127e-07
CDA	6.95013	7.43414	-0.484012	3.6539e-11	1.18407e-09
EDNRB	7.0936	7.57762	-0.484017	2.06587e-10	5.47652e-09
CYP1B1	7.09089	7.57507	-0.484181	1.07511e-09	2.37331e-08
PTPRZ1	3.8833	4.36771	-0.484417	2.24008e-05	0.000135807
SLC6A1	3.85148	4.33784	-0.486364	4.11893e-14	2.50883e-12
SLC16A7	4.36523	4.85186	-0.48663	1.06348e-12	4.72394e-11
CD300C	4.379	4.86764	-0.488634	0	0
ADARB2	2.64918	3.13795	-0.48877	4.4198e-13	2.1638e-11
LCN6	3.9693	4.46086	-0.491558	7.12327e-06	5.03998e-05
ARHGAP20	3.93096	4.42309	-0.49213	1.44884e-12	6.28245e-11
PDK4	9.1082	9.60096	-0.492761	5.74719e-08	7.52465e-07
CTSW	5.98594	6.4791	-0.493159	2.27711e-11	7.67977e-10
HMGCS2	5.30138	5.79484	-0.493455	0.00140759	0.00484103
IL1RL1	4.67523	5.16969	-0.494458	3.14942e-08	4.49157e-07
C12orf54	2.22047	2.716	-0.495538	6.32506e-10	1.47493e-08
NTS	3.10663	3.6025	-0.49587	1.21822e-05	8.03847e-05
EBF2	3.46924	3.96613	-0.496888	1.82558e-10	4.90377e-09
MUC3A	5.30348	5.80114	-0.49766	9.74178e-06	6.60281e-05
ORM1	4.80419	5.30276	-0.498568	0.00012997	0.000618663
FOXE1	2.4379	2.937	-0.499097	0.000118634	0.000573551
DHRS4-AS1	6.73772	7.23729	-0.499571	0	0
SFRP2	8.73961	9.24162	-0.502018	0.00225619	0.00722648
DES	8.29826	8.801	-0.502744	0.0046138	0.0133588
CREB3L3	2.06329	2.56855	-0.505267	0.000109728	0.000536041
CCL14	8.44153	8.94818	-0.506654	2.74073e-07	2.96121e-06
CADM3	4.94084	5.44784	-0.506995	1.39985e-07	1.63949e-06
CBLN1	2.85865	3.36601	-0.507364	8.80698e-10	1.99493e-08
MYOCD	3.70776	4.2158	-0.508038	1.03563e-08	1.72088e-07
OMD	4.67089	5.17995	-0.509063	1.16766e-06	1.05693e-05
ITGBL1	6.7227	7.23179	-0.509084	1.88863e-07	2.13904e-06
FGG	3.68343	4.19414	-0.510709	0.000190303	0.000861494
PRG4	3.48404	3.99508	-0.511042	2.74787e-09	5.39167e-08
SERF1A	5.03679	5.54991	-0.513122	0	0
VGLL3	4.71995	5.2341	-0.51415	9.08565e-11	2.6408e-09
ZNF749	6.44104	6.95526	-0.514222	0	0
MAG	2.17643	2.69098	-0.514554	2.17006e-07	2.41129e-06
LY6K	4.47566	4.99246	-0.516796	1.78661e-08	2.74811e-07
ANXA8	3.64613	4.16446	-0.518327	6.12952e-05	0.000325326
TPSD1	3.54973	4.06861	-0.518876	6.08725e-07	5.93793e-06
GREM1	6.42352	6.94276	-0.519248	1.59406e-05	0.000100697
PCOLCE2	6.48724	7.00761	-0.520375	9.95491e-07	9.18434e-06
PTGS2	5.60241	6.12394	-0.521529	2.33586e-08	3.47271e-07
COL8A1	7.75717	8.28144	-0.524264	1.61435e-11	5.6323e-10
INMT-FAM188B	2.54991	3.07458	-0.524671	6.14725e-10	1.43971e-08
ANGPTL1	5.83081	6.35758	-0.526771	2.1549e-07	2.39738e-06
INMT	6.82489	7.35309	-0.528205	2.66615e-11	8.82833e-10
SFTPC	3.74442	4.27277	-0.528342	0.000517855	0.00203741
GSTA2	2.91029	3.44235	-0.532063	0.00745385	0.0199602
FOXF1	6.11642	6.64968	-0.533259	1.44434e-08	2.29132e-07
SIGLEC5	2.92015	3.45531	-0.535163	0	0
CASQ2	4.64738	5.18788	-0.540496	5.05115e-10	1.21201e-08
PCDHB8	3.08029	3.62372	-0.543437	0	0
HBA2	9.84983	10.4012	-0.551406	1.73939e-05	0.000108597
AOC3	8.39731	8.95564	-0.558327	1.45439e-14	9.77394e-13
PLA2G5	4.92908	5.48915	-0.560076	9.60725e-10	2.14948e-08
SIRPB1	4.74271	5.30308	-0.560373	1.24345e-14	8.48154e-13
CACNA2D1	5.67376	6.23534	-0.561581	5.55112e-16	4.90762e-14
C6orf52	4.3401	4.90292	-0.562818	5.4845e-14	3.26417e-12
SFTA3	3.07945	3.64314	-0.563692	0.00643241	0.0176161
HLA-DRB5	9.31459	9.87927	-0.564688	1.93632e-10	5.18592e-09
AGTR1	5.20163	5.76711	-0.565482	6.67266e-08	8.6125e-07
DARC	7.95225	8.51796	-0.565711	2.60626e-08	3.8094e-07
SFTPA2	4.3225	4.88912	-0.566616	0.00460029	0.013326
FHL5	4.79218	5.3601	-0.567928	3.34177e-14	2.09142e-12
CLDN18	3.02513	3.59586	-0.57073	1.6927e-06	1.46089e-05
PLN	6.54465	7.11633	-0.571679	2.48849e-10	6.4651e-09
TCF21	4.24465	4.82236	-0.577704	4.76765e-07	4.79715e-06
DISP2	4.39068	4.96884	-0.578158	0	0
PRKG2	3.0032	3.58161	-0.578417	4.996e-15	3.66884e-13
TMEM100	5.7712	6.3623	-0.591101	6.25359e-11	1.89187e-09
PTPN20B	2.75976	3.35885	-0.599088	4.77396e-15	3.54871e-13
PGC	4.63093	5.2388	-0.607869	0.00245768	0.00779779
CST1	3.72785	4.33676	-0.608905	0.000493064	0.00195593
FAM203B	1.93401	2.5497	-0.615694	1.02548e-05	6.91702e-05
STEAP4	7.38624	8.00598	-0.619737	6.12793e-11	1.86314e-09
MEOX2	4.42743	5.0476	-0.620172	1.30812e-11	4.65302e-10
LRRC37A2	7.24384	7.86994	-0.6261	0	0
NDNF	4.76321	5.39002	-0.626809	6.56842e-10	1.52777e-08
SCN7A	3.75554	4.38373	-0.628189	1.20667e-09	2.62887e-08
NPTX2	4.98925	5.62463	-0.635381	6.61282e-12	2.5624e-10
AL022328.1	1.55973	2.19713	-0.637392	0.000146042	0.000685494
KDM5D	3.77682	4.41799	-0.641166	0.000215337	0.000956052
ZBTB16	5.91221	6.55376	-0.641553	8.68277e-09	1.48201e-07
CD36	8.25764	8.90619	-0.648554	7.22999e-12	2.78967e-10
ADH1B	7.68695	8.35183	-0.664886	3.49691e-05	0.000200332
EPHA3	4.57878	5.24614	-0.667358	0	0
ALOX15B	5.37878	6.05965	-0.680873	2.05729e-11	7.04273e-10
SLC7A2	6.7779	7.4612	-0.683302	9.63674e-14	5.43983e-12
MYH11	9.90309	10.5939	-0.690786	1.82243e-09	3.74184e-08
NPIPA2	3.9488	4.64202	-0.693222	0	0
RGPD2	4.42236	5.11667	-0.694302	0	0
CFHR3	2.06239	2.76152	-0.699136	0	0
SFTPA1	3.05168	3.75912	-0.707444	2.90213e-07	3.11636e-06
HP	5.70102	6.41748	-0.71646	8.72302e-09	1.4861e-07
CES1	8.42289	9.14134	-0.718444	7.40104e-11	2.18811e-09
OVCH1-AS1	1.14379	1.86824	-0.724444	0	0
MARCO	5.70431	6.43089	-0.726587	8.65397e-12	3.26306e-10
C7	8.05683	8.78527	-0.728443	1.69619e-07	1.94773e-06
DDX3Y	3.96904	4.70256	-0.733517	9.43483e-06	6.41624e-05
EIF1AY	3.94934	4.6892	-0.739857	1.69999e-05	0.000106456
AL354718.1	2.64821	3.39399	-0.74578	3.33067e-15	2.538e-13
NPIPA3	5.18719	5.94206	-0.754869	0	0
AGAP7	2.4327	3.19142	-0.758721	0	0
ARSE	5.53541	6.29571	-0.760298	5.12787e-10	1.22719e-08
ANKRD65	6.65815	7.43448	-0.776332	0	0
GTF2A1L	2.42656	3.2061	-0.77954	0	0
SMN2	7.90298	8.69804	-0.795057	0	0
GABRB3	3.83033	4.67198	-0.84165	0	0
RGPD1	3.07476	3.92349	-0.848733	0	0
XKR9	3.27841	4.13042	-0.852004	0	0
FMO2	6.05622	6.93897	-0.882754	0	0
GSTT1	8.33879	9.23483	-0.896034	2.26819e-12	9.49614e-11
STON1-GTF2A1L	2.11532	3.01414	-0.898823	0	0
SLC44A5	3.37744	4.27669	-0.899241	0	0
CST2	2.87782	3.78101	-0.903189	2.22045e-16	2.07378e-14
CCDC144A	2.40061	3.31364	-0.91303	0	0
PLA2G2A	7.12186	8.06472	-0.942865	1.41731e-08	2.25521e-07
MRC1	3.30244	4.25372	-0.95128	0	0
CTSE	4.31368	5.27862	-0.96494	7.02221e-09	1.23683e-07
RPS4Y1	5.97974	6.94716	-0.967425	1.89322e-06	1.59774e-05
PNMA6C	3.81407	4.83852	-1.02445	0	0
F8A1	8.29595	9.33453	-1.03858	0	0
SPATC1L	6.28359	7.35473	-1.07114	0	0
SFTPB	4.2871	5.36866	-1.08156	6.11066e-09	1.10404e-07
PRSS21	3.22941	4.31112	-1.08172	0	0
FAM21B	4.70042	5.96799	-1.26756	0	0

### Sheet: ST27 GTEX
Name	Mean(log(gtex_black))	Mean(log(gtex_white))	logFC	M-W U test pval	Adj pval
F8A2	4.99605	2.11909	2.87695	0	0
F8A3	7.4261	5.35971	2.06639	0	0
NPIPB15	7.38799	5.32169	2.0663	0	0
GSTM1	9.18538	7.13215	2.05323	0	0
CCL3L3	3.56891	1.99199	1.57692	0	0
SPINK2	4.55358	3.12064	1.43294	0	0
CCL4L1	6.03515	4.67354	1.36161	6.21725e-15	1.82627e-12
ACSM1	5.8878	4.58123	1.30657	0	0
PTPN20A	4.52957	3.32584	1.20372	0	0
GSTT2	8.33126	7.22674	1.10453	0	0
GSTM3	11.2095	10.1568	1.05271	0	0
POLR2J2	7.71401	6.70985	1.00416	0	0
IGLL5	8.22586	7.26044	0.965417	6.15219e-05	0.00163091
CCL4L2	5.45819	4.50415	0.954039	1.31341e-09	1.44095e-07
ESPNL	4.43266	3.4872	0.945468	0	0
CD1E	4.86171	3.91823	0.943474	7.43483e-12	1.27512e-09
PNMA6A	1.84633	0.910189	0.936144	1.20098e-09	1.32559e-07
MAP1LC3B2	6.44589	5.54906	0.896826	0	0
PM20D1	3.63918	2.75019	0.888985	0	0
C10orf107	4.9738	4.08617	0.887625	1.14261e-10	1.5646e-08
CCL3L1	4.27116	3.3979	0.873256	1.76859e-09	1.89468e-07
TUBB8	2.43472	1.563	0.871715	0	0
FCGBP	8.02755	7.159	0.868542	8.32236e-06	0.000321798
C1QL3	3.98573	3.11991	0.865818	0	0
FTCDNL1	5.5713	4.71219	0.85911	0	0
LRRIQ3	4.03856	3.20622	0.832343	0	0
CTB-134H23.2	2.70975	1.87906	0.830691	0	0
AREGB	3.33787	2.55048	0.787385	4.84216e-05	0.0013484
GAL3ST2	2.63543	1.85484	0.780584	8.49432e-13	1.79882e-10
IGJ	11.1733	10.393	0.780291	0.00168838	0.0202007
C4BPA	4.95983	4.18165	0.778184	0.00174226	0.0206039
PRSS45	3.34804	2.58281	0.765229	2.50577e-13	5.85066e-11
PIGR	8.80253	8.0437	0.758829	0.0156538	0.0972464
UTS2	2.21857	1.46017	0.758399	7.38053e-07	4.12314e-05
GSTT2B	6.62852	5.87564	0.752873	1.53211e-14	4.04388e-12
NPIPA8	4.96732	4.22354	0.743781	1.4196e-05	0.000493391
SULT1A1	10.2119	9.47574	0.736146	4.86597e-10	5.8302e-08
CD1C	5.6521	4.91716	0.734937	5.99536e-09	5.60102e-07
CRYBB2	3.35288	2.63388	0.719001	1.55431e-15	5.14675e-13
C17orf97	7.48442	6.76945	0.714972	0	0
MZB1	7.64733	6.93263	0.714704	0.000436943	0.00734775
AL359736.1	1.38678	0.696711	0.69007	2.4617e-06	0.000114077
UGT3A2	2.05969	1.37309	0.686601	4.49048e-10	5.41593e-08
EMR1	3.51003	2.8313	0.678729	8.02266e-08	5.70737e-06
KLRC1	4.47168	3.80508	0.666602	4.73566e-12	8.45547e-10
DNAH10	3.59674	2.9359	0.660841	5.36423e-10	6.38519e-08
PCSK1N	6.81064	6.1533	0.65734	0.000128578	0.00290403
KHDC1L	2.1166	1.46547	0.651125	1.13001e-09	1.25486e-07
SCAMP5	7.39891	6.74901	0.649893	9.71667e-13	2.01091e-10
BTBD16	2.92099	2.27726	0.643737	5.46752e-12	9.57446e-10
C11orf21	4.93833	4.29462	0.643708	1.09612e-12	2.24299e-10
TNFRSF17	4.42323	3.7796	0.643625	0.00128816	0.016603
VNN1	5.02486	4.39027	0.634591	5.31833e-08	3.96106e-06
DOK7	5.07421	4.44438	0.629826	1.56988e-09	1.71201e-07
ALG1L	5.19011	4.56185	0.62826	5.99714e-09	5.60102e-07
EXOC3L4	6.40667	5.78249	0.624178	2.59805e-06	0.000119484
ACOT1	8.05689	7.4361	0.620792	3.96994e-12	7.23005e-10
CCL15	3.65612	3.03659	0.619524	0.00222736	0.0247236
PLA2G4C	8.55319	7.93754	0.615648	1.26565e-14	3.38972e-12
PNOC	4.13065	3.51625	0.614398	8.6175e-06	0.00032971
SNX31	3.33554	2.72186	0.613685	9.55456e-07	5.10801e-05
TTC24	2.19851	1.58717	0.611336	9.47793e-11	1.32779e-08
USP41	5.31234	4.70139	0.61095	0.0010508	0.0143029
CETP	4.84019	4.22943	0.610763	1.4641e-05	0.000506188
RP11-683L23.1	2.58952	1.98046	0.609064	3.4952e-08	2.77967e-06
MYOC	7.87785	7.26954	0.608306	0.000232404	0.00460559
HPR	4.29498	3.6893	0.605688	0.074886	0.259776
MIXL1	2.25095	1.64601	0.60494	8.25037e-08	5.82386e-06
CD79A	6.7785	6.17512	0.603382	0.000807916	0.0118088
PLD4	5.23119	4.63048	0.600719	1.57537e-07	1.0433e-05
LRRC36	4.12354	3.52415	0.59939	3.24284e-06	0.000143695
PF4V1	1.81714	1.21775	0.599388	3.90049e-05	0.00112577
GZMA	7.0715	6.47471	0.596785	6.86497e-06	0.000270617
SMIM17	3.11472	2.52076	0.593957	5.1803e-13	1.13667e-10
NLRP2	6.24306	5.65022	0.592844	0.000523941	0.00846547
CD180	5.0611	4.47147	0.58963	2.33213e-08	1.93939e-06
MMP7	5.70727	5.11827	0.589004	0.0217	0.119976
SLC22A16	2.21337	1.629	0.584374	2.16529e-10	2.7196e-08
PRSS46	2.09599	1.51248	0.58351	2.03097e-09	2.13804e-07
GJB1	5.83577	5.25382	0.581952	0.0183594	0.107754
AQP5	5.73525	5.15482	0.580437	0.00857251	0.0647811
FCRL5	4.31967	3.74066	0.579002	0.000403848	0.00694511
TBC1D3C	5.82114	5.24279	0.578343	5.9388e-09	5.60102e-07
GLDC	4.94707	4.37176	0.57531	0.000376001	0.0066034
SCTR	4.58029	4.00605	0.574247	0.00127334	0.0165015
NBPF16	7.44678	6.87262	0.574156	0	0
SPDYE2	5.10819	4.53859	0.569607	0	0
ZG16B	6.30414	5.73475	0.569388	0.0130475	0.0864702
PIGY	4.18095	3.61461	0.566343	0.0554604	0.217121
ANKRD45	3.65338	3.0877	0.565675	1.61955e-07	1.06481e-05
AC007952.5	4.33248	3.7678	0.564686	7.49167e-12	1.27512e-09
LTK	5.3769	4.81341	0.563484	6.86433e-05	0.00179617
POLR2J3	11.0163	10.4565	0.559884	0	0
SYT13	4.59225	4.03286	0.559388	0.00135327	0.0172107
CCR6	3.34101	2.78384	0.557176	0.00011756	0.00271356
FOLR1	7.06457	6.50753	0.557045	0.0358365	0.165355
DDO	5.94096	5.38661	0.554356	7.14994e-09	6.54345e-07
NKG2-E	2.53864	1.98466	0.553974	9.32553e-06	0.000350178
SERPINC1	3.36767	2.81419	0.553482	8.25007e-13	1.76765e-10
CSMD1	2.40805	1.85549	0.552565	3.12575e-08	2.54135e-06
CCDC110	5.27694	4.72465	0.552289	2.93354e-09	3.00144e-07
NOTCH2NL	9.23562	8.68364	0.551972	0	0
PTGER1	4.1453	3.59608	0.549216	8.19294e-07	4.46736e-05
CD3D	7.24176	6.69513	0.546629	1.01167e-05	0.000375245
PRR15	6.39486	5.85044	0.544424	0.00148861	0.0184174
FER1L6	2.96823	2.4243	0.543928	0.00487402	0.0435754
XCL2	4.44464	3.90215	0.542484	0.000188789	0.00393389
PRR4	8.56647	8.02578	0.540694	2.03426e-12	3.85916e-10
DPYSL4	4.83844	4.29882	0.539622	2.86154e-06	0.000130286
BTNL8	4.90497	4.36702	0.537948	0.00271204	0.0283535
MRC1L1	7.18544	6.65003	0.535408	6.75641e-05	0.00177302
L1TD1	2.93828	2.40689	0.531394	2.42597e-05	0.000779221
FCAMR	2.04321	1.51193	0.531287	0.00505816	0.0447398
ENTPD8	4.38196	3.85538	0.526586	0.00158035	0.0192905
GOLGA8M	4.78979	4.26632	0.523479	1.21795e-07	8.24585e-06
NUGGC	3.8433	3.3203	0.523002	0.000188232	0.00392679
GSTM4	10.4643	9.94252	0.521795	0	0
LAIR2	2.22325	1.70315	0.520099	0.00028848	0.00541071
PRSS50	4.48526	3.96531	0.519955	0.00010827	0.00254099
FRAS1	6.58951	6.07034	0.519164	1.85625e-05	0.000620294
SPDYE2B	2.94673	2.43045	0.51628	3.33067e-16	1.1665e-13
FAM155B	4.33091	3.8156	0.515315	0.0004668	0.00775672
HECW1	3.48467	2.97076	0.513913	1.1189e-05	0.000406735
UPK3BL	10.2721	9.75919	0.512868	3.05639e-07	1.87193e-05
MUC4	6.34811	5.83574	0.512365	0.00269271	0.0282161
ATP6V0E2	10.0097	9.49874	0.510985	9.33496e-10	1.06255e-07
HKDC1	5.02865	4.51806	0.510584	0.0035914	0.0350705
JAKMIP1	4.04856	3.53963	0.508933	5.94936e-09	5.60102e-07
DMBT1	4.91797	4.41183	0.506134	0.0573039	0.221763
NUTM2A	5.23265	4.72883	0.503817	1.19904e-14	3.30863e-12
LGALS2	5.98352	5.48007	0.503454	0.0250459	0.131376
AMPD1	3.3435	2.84098	0.502524	0.000297855	0.0055296
KIAA1324	7.47145	6.96941	0.502041	0.00644768	0.0529658
CCDC74B	6.05295	5.55352	0.499429	7.94452e-05	0.00201232
GZMK	5.59961	5.10074	0.498874	0.000329594	0.00593726
UBD	7.48055	6.98173	0.498821	0.0021335	0.0239699
DAPL1	6.38779	5.88909	0.498693	0.0317126	0.153034
CFTR	5.16195	4.66329	0.498659	0.00631451	0.0521775
ZSCAN31	8.25206	7.75696	0.495095	9.60311e-11	1.33505e-08
PLA2G2D	3.07812	2.58349	0.494634	0.00205521	0.0232625
SULT1C2	5.59262	5.09826	0.494359	0.0245462	0.129613
REG4	3.32921	2.83772	0.49149	0.0428297	0.185762
SYT5	3.37434	2.88378	0.490558	0.000209512	0.0042396
CXCR3	4.93662	4.44758	0.489043	5.09708e-05	0.00140436
EFCAB1	4.66027	4.17166	0.488608	0.00119052	0.0157228
SLAMF7	6.55134	6.06707	0.484269	0.000860898	0.0123282
TLR7	3.85876	3.37523	0.483535	2.44256e-05	0.000780418
SOX30	2.38966	1.90639	0.483273	5.15009e-09	4.96261e-07
CLCNKA	4.62955	4.14881	0.480744	0.000286771	0.00538975
COL4A3	6.29483	5.81487	0.479964	0.00186602	0.0215908
FBXO39	2.8752	2.39919	0.476006	2.20091e-08	1.85083e-06
WBSCR27	6.50843	6.03278	0.475657	4.32189e-07	2.54726e-05
ATP10B	4.21429	3.7415	0.472792	0.00842262	0.063887
ENPP5	6.81533	6.34299	0.472333	0.000807338	0.0118088
GLYATL1	3.57989	3.10782	0.472066	0.00723541	0.0576932
NEU4	4.18619	3.71451	0.471678	7.90682e-05	0.00200556
RIPPLY2	3.15745	2.6859	0.471543	0.000155691	0.00337956
LILRA3	3.27689	2.80555	0.471344	0.000151561	0.00330962
LGALS4	8.26972	7.79935	0.470376	0.0212812	0.118451
TSKS	3.39479	2.92621	0.468578	1.98352e-07	1.26852e-05
CD40LG	4.13859	3.67404	0.464546	3.77274e-05	0.00110288
GRK1	2.03309	1.56856	0.464532	8.85262e-05	0.00219651
ENAM	2.52655	2.06231	0.464237	0.000567561	0.00895704
BHLHA15	4.27243	3.80839	0.46404	0.00256336	0.0272209
SHISA2	4.73153	4.26924	0.462295	0.0351477	0.163293
FAM106A	2.79512	2.33457	0.460554	9.96107e-09	8.98074e-07
SYCE3	3.42575	2.96567	0.460086	0.000795294	0.0116806
TMEM156	4.23974	3.78065	0.459091	3.3025e-05	0.000990859
CLEC4M	3.00949	2.55094	0.458553	0.00360852	0.0351623
ZNF285	5.44401	4.98569	0.458321	2.42404e-07	1.51707e-05
CD1B	1.9972	1.54019	0.457018	5.30833e-05	0.00145376
TBC1D3H	5.47917	5.02219	0.456982	1.69531e-06	8.34459e-05
CX3CR1	4.89482	4.43851	0.456304	0.000191406	0.0039647
SLC38A8	1.06898	0.613706	0.455275	7.14742e-07	4.01234e-05
IGFALS	4.97731	4.5222	0.455114	0.000135965	0.00302774
NPY1R	6.28962	5.8353	0.454324	0.000462913	0.00770619
FAM21A	9.24544	8.79163	0.453812	0	0
ARHGAP40	3.71515	3.26143	0.453715	0.00464968	0.042107
CD84	5.70767	5.25472	0.452946	1.2388e-06	6.3552e-05
TMEM232	5.35401	4.90148	0.452531	1.17193e-06	6.08066e-05
PLA2G10	4.27699	3.82641	0.450576	0.0277524	0.140435
CSF1R	8.73644	8.28679	0.449648	2.67802e-07	1.65892e-05
CCL13	6.11621	5.66668	0.449529	0.0028225	0.0291403
WDR65	3.59813	3.14912	0.449004	8.8e-05	0.00218942
BEX5	7.58116	7.13356	0.447601	0.000121841	0.0027982
MS4A8	3.98335	3.53596	0.447393	0.0519335	0.208191
BBOX1	4.98191	4.53454	0.447379	0.0355796	0.164564
SIT1	5.17586	4.72877	0.44709	9.95327e-05	0.00240362
SELENBP1	12.3999	11.9529	0.447	9.65868e-05	0.00234539
LILRB2	6.53387	6.08814	0.445737	4.60023e-06	0.000191715
C10orf82	4.48396	4.03843	0.445538	0.00619688	0.0514626
SUCNR1	3.97471	3.53031	0.444396	0.00524294	0.0459281
CTD-2368P22.1	6.63092	6.18684	0.444088	1.46588e-08	1.27735e-06
C6orf100	1.36759	0.92527	0.442321	0.000457266	0.00761915
RP11-598P20.5	2.28695	1.84468	0.442272	0.166709	0.418485
CD3G	5.18608	4.74452	0.441563	0.000293947	0.00548501
STK31	3.15313	2.71263	0.440497	9.71138e-08	6.69938e-06
RAB19	3.21856	2.7783	0.440254	0.00503412	0.0445922
EPS8L3	4.0862	3.64597	0.440231	0.0598139	0.227181
TGIF2-C20orf24	3.64864	3.20942	0.439228	0.0255708	0.133552
GBP5	6.09249	5.65365	0.438849	5.33644e-05	0.00145927
CXCR6	5.92096	5.48232	0.438644	1.958e-05	0.000648347
TVP23C-CDRT4	6.23968	5.80107	0.43861	5.13281e-05	0.00141207
XCR1	2.98592	2.54793	0.437991	5.28703e-06	0.000214927
AKR7A3	6.78031	6.34271	0.437594	0.0149053	0.0941833
KLHDC7A	4.25683	3.82015	0.436675	0.00676492	0.0547324
LRRTM1	4.11036	3.67443	0.435927	0.0145401	0.0929789
CRYM	6.19538	5.75974	0.435644	0.0264128	0.136364
TRIM61	3.67074	3.2351	0.43564	1.39201e-05	0.000487525
TRPM2	5.52158	5.08634	0.435237	1.09238e-07	7.45112e-06
LEFTY2	3.72055	3.28534	0.435208	0.00646996	0.0531009
SCGB2A1	5.01947	4.58499	0.434483	0.0364571	0.167368
FGFBP2	5.669	5.23562	0.433375	0.00124976	0.0163042
KIAA0125	3.77086	3.34025	0.430607	0.0108341	0.0763692
AMDHD1	4.27447	3.84668	0.427787	0.000170003	0.00361558
KLKB1	4.86696	4.43974	0.427224	2.62821e-05	0.000830989
FLG	3.29269	2.86633	0.426364	3.7328e-06	0.000161861
QPRT	8.19692	7.77098	0.42594	0.000524328	0.00846547
MORN4	7.43431	7.01024	0.424072	2.95666e-09	3.0082e-07
CD79B	7.1654	6.74142	0.423987	3.41751e-07	2.06092e-05
PGBD5	5.6664	5.24308	0.423317	7.63181e-05	0.00195802
ZSCAN23	4.27275	3.84998	0.422778	4.5181e-06	0.000188724
CHRM1	3.70057	3.27785	0.422719	0.0029031	0.029837
C2orf72	5.41047	4.98834	0.422125	0.0227624	0.123931
PLK5	2.18692	1.765	0.421924	1.40653e-05	0.000490723
RNF17	1.1048	0.68295	0.421849	2.96708e-06	0.000134086
SLC16A9	6.58035	6.15862	0.421727	0.0167333	0.101346
AGR2	9.34264	8.92096	0.421682	0.100217	0.309748
MFSD6L	4.58591	4.16485	0.421064	0.00486876	0.0435754
PARVG	7.91116	7.49045	0.420718	7.90675e-08	5.64697e-06
CTAGE6	1.09245	0.67262	0.419831	8.48454e-07	4.61255e-05
KY	3.9536	3.53406	0.419542	0.00150599	0.018582
SALL1	4.62617	4.2068	0.419365	0.0346353	0.161696
MIA2	2.41744	1.99824	0.419202	0.0103103	0.0738387
LGALS9C	4.82503	4.40593	0.419102	0.143806	0.384952
RASA4B	8.40243	7.98402	0.418419	1.66536e-07	1.09099e-05
POU2F2	6.14165	5.72408	0.417574	1.69463e-07	1.10223e-05
NUTM2E	2.23495	1.81809	0.416859	4.6496e-07	2.70538e-05
TMEM61	5.5448	5.12921	0.415585	0.00166568	0.0199838
BMP8A	4.31493	3.90043	0.414505	0.0036557	0.0354702
CNTNAP2	4.24272	3.82832	0.414398	0.00391736	0.0371771
DHRS2	3.87602	3.46241	0.413615	0.00514664	0.0453024
FRMPD2	2.08422	1.67163	0.412589	0.00140227	0.0176612
MRAP2	5.24361	4.83163	0.411982	0.00259283	0.0274698
PEBP4	7.19685	6.78578	0.411064	0.0630229	0.233905
CD2	7.01134	6.60029	0.411045	0.000315657	0.00573592
CLDN2	3.82839	3.41745	0.410939	0.0657378	0.240502
P2RY8	4.95501	4.54462	0.410398	2.28218e-06	0.000107398
GABRA5	2.75584	2.34559	0.410249	0.00264363	0.027846
WSCD2	6.249	5.83885	0.410152	0.029066	0.144988
CD244	4.09152	3.68179	0.409728	0.000163947	0.00351685
BPIFB1	3.8921	3.48309	0.409014	0.179359	0.437339
NKX6-3	1.24414	0.835205	0.408932	0.00726657	0.0578657
FUT6	4.70709	4.29817	0.408915	0.0820769	0.274676
KIR3DL2	1.82158	1.41287	0.408718	1.1705e-05	0.000420456
COLEC11	6.74372	6.33504	0.408677	0.000449	0.00750201
FHAD1	4.82815	4.41949	0.408666	0.00015594	0.00338092
SPINK13	2.24183	1.83345	0.408385	0.00384706	0.0367397
AGMO	3.52323	3.11566	0.407565	0.0011492	0.0152434
MDH1B	5.12712	4.72035	0.406774	0.000549924	0.00872406
C4BPB	4.98856	4.58313	0.405429	0.0398371	0.177344
HTR2B	5.21095	4.80579	0.405152	0.011816	0.0811133
GOLGA8I	5.45969	5.05578	0.403915	1.06023e-05	0.000390081
UGT1A10	3.57683	3.17456	0.402274	0.1992	0.463679
IZUMO1	3.04849	2.64626	0.402231	0.000103529	0.00245825
PNLDC1	2.58286	2.18065	0.402211	0.00179953	0.0210353
AC004017.1	3.71085	3.3088	0.40205	0.022381	0.122346
CCL5	8.69271	8.293	0.399705	0.000984266	0.0135966
C8orf47	4.67308	4.27337	0.399704	0.0124486	0.083405
SCIMP	5.69945	5.30015	0.399303	7.43962e-05	0.00191681
BLOC1S5-TXNDC5	1.5734	1.17427	0.399127	0.0258731	0.134552
WNK4	5.50154	5.10242	0.39912	0.0235361	0.126235
GJC3	3.62897	3.2301	0.398869	1.16598e-05	0.000419661
LINC00923	1.90147	1.50354	0.397936	4.29505e-07	2.54692e-05
S100A5	3.14741	2.74966	0.397752	0.00727519	0.057909
ENPP3	4.93078	4.5331	0.397683	0.000414351	0.00707232
TSPAN12	8.81322	8.41562	0.3976	5.96785e-05	0.00159364
C6orf58	1.92454	1.52708	0.397465	0.200329	0.465237
AL807752.1	4.20642	3.80932	0.397105	7.21442e-05	0.00187164
SCIN	6.66562	6.26969	0.395926	0.00605375	0.0506435
KCNA3	3.98433	3.58885	0.395485	0.000113582	0.0026351
CASP16	2.91624	2.52121	0.395032	3.8357e-05	0.00111413
SPDEF	5.26003	4.86517	0.394857	0.153883	0.399805
ZNF280B	3.38653	2.99203	0.394497	1.73226e-05	0.00058422
ERN2	4.23694	3.84323	0.393708	0.309793	0.588255
RAB6C	2.51047	2.11763	0.392848	3.27757e-05	0.000985002
PRLR	4.58487	4.1925	0.392372	0.00492232	0.0439007
CPNE6	3.69625	3.30451	0.391745	0.00367776	0.0355894
CTD-2054N24.2	5.4417	5.05007	0.391627	1.32152e-05	0.000468241
ALDH7A1	10.7521	10.3609	0.391197	3.06013e-09	3.07907e-07
RPS26	14.3998	14.0098	0.390039	1.38578e-12	2.71375e-10
MIOX	2.6486	2.25865	0.389953	0.117608	0.341497
DPEP1	4.07549	3.68566	0.389834	0.00367717	0.0355894
TAS1R3	3.94065	3.55189	0.388757	1.48813e-06	7.42518e-05
LDHD	8.68572	8.29776	0.387958	0.000302967	0.00559031
ST6GAL2	5.41081	5.02296	0.387845	0.00656861	0.0537088
GPR35	6.50432	6.11649	0.387827	0.000657805	0.0100335
IFI44L	7.28411	6.89633	0.387776	0.000353819	0.00629889
PSORS1C1	6.52258	6.13489	0.387695	0.0001025	0.002437
TMEM220	8.61901	8.23132	0.387685	3.59398e-08	2.83349e-06
C12orf56	2.58123	2.19358	0.387656	0.0234268	0.126046
UPK1A	2.99763	2.61009	0.38754	0.00178595	0.0209204
AZGP1	8.60518	8.21911	0.386075	0.107059	0.321158
WDR72	4.36282	3.97677	0.38605	0.0827854	0.276467
SLC13A2	2.95763	2.57223	0.385399	0.0458431	0.193442
SEPT1	0.886437	0.5018	0.384637	0.470834	0.725082
LGALS9B	4.15635	3.77237	0.383983	0.137611	0.373664
AL109927.1	3.27729	2.89416	0.38313	0.162243	0.411528
SLC5A8	3.00155	2.6189	0.382654	0.263168	0.539592
CD27	6.7819	6.3995	0.382399	0.00148404	0.0183984
RAB39B	3.90853	3.52629	0.382232	1.3767e-05	0.000483091
ACKR4	5.88629	5.5045	0.381792	0.000719943	0.0107914
A4GNT	2.25313	1.87167	0.381454	0.00840543	0.0638098
FCER2	4.05551	3.67505	0.380462	0.0012815	0.0165406
UPK3B	6.3519	5.9718	0.3801	0.0094342	0.0693464
BPIFB2	2.21036	1.83072	0.379637	0.250637	0.525961
GJB2	7.09544	6.71613	0.379312	0.00534658	0.0465895
SLC27A2	6.14806	5.76915	0.378907	0.0121304	0.0823094
ZNF714	6.07019	5.69176	0.378434	2.75161e-06	0.000125595
ERCC6-PGBD3	3.22848	2.85059	0.377882	7.23846e-05	0.0018752
P2RY13	5.1682	4.79172	0.376484	0.000397904	0.00687143
ARHGEF38	4.33232	3.95609	0.376235	0.0109609	0.0770355
RSAD2	6.75819	6.38253	0.375658	2.58369e-05	0.000818333
HGD	7.12182	6.74623	0.375588	0.0916993	0.294226
ATP8A1	8.14041	7.76532	0.375091	0.000282403	0.00532966
KHK	7.71818	7.34329	0.374892	5.07453e-06	0.000208617
SUSD3	6.85326	6.47863	0.374627	0.000164795	0.00353088
MYOM2	7.41993	7.04542	0.374514	3.54507e-05	0.00105495
MACROD2	6.38442	6.01084	0.37358	2.27043e-05	0.000742352
LRRC19	2.92878	2.55527	0.373513	0.00226671	0.0250313
FMO4	7.11407	6.74125	0.372821	4.25289e-07	2.53117e-05
VCX3A	1.46444	1.09168	0.372758	3.20794e-06	0.000142495
ART1	1.14348	0.770966	0.37251	3.68132e-05	0.00108486
VTCN1	2.94223	2.56981	0.372412	0.168724	0.421508
RP1-102H19.8	3.72504	3.35399	0.371049	1.26576e-08	1.11363e-06
RHBDL1	5.34918	4.9782	0.37098	5.98039e-05	0.00159465
GRIA2	2.65975	2.28902	0.37073	0.00605923	0.0506661
NCMAP	4.6778	4.30718	0.370619	0.00591271	0.0497608
VAV1	6.7098	6.33966	0.370138	1.70271e-05	0.000579621
ASIP	2.81414	2.44459	0.369541	8.64035e-05	0.00215855
UGT8	5.43317	5.06421	0.368966	0.015673	0.097286
UPK1B	2.724	2.35508	0.368914	0.155794	0.401943
GOLGA8Q	4.91799	4.54958	0.368406	0.00568163	0.0483749
SLC10A1	1.95823	1.59003	0.368206	1.87114e-11	2.93768e-09
PPP4R4	3.70056	3.33274	0.367811	0.000346527	0.0061872
GGT2	2.69659	2.32996	0.366631	0.00970276	0.0707392
TMEM236	2.98362	2.61739	0.366233	0.000422337	0.00715497
RNASE1	12.7879	12.4219	0.366087	0.00460309	0.0418112
TTC34	3.46846	3.10238	0.366081	9.01782e-05	0.00222839
CD3E	7.72082	7.35485	0.365969	0.00108447	0.0145759
MAP9	6.38463	6.01868	0.365957	0.000131323	0.00294471
FOLR2	8.63407	8.26929	0.364787	0.00136027	0.0172755
DNASE1L3	7.70614	7.34219	0.363947	0.0164842	0.100418
ACSM5	6.1237	5.76047	0.36323	0.0105483	0.0750997
PLGLB2	4.55645	4.19343	0.363017	1.7623e-05	0.000593253
FGFR2	9.55507	9.19216	0.362913	2.65829e-05	0.000836146
PCDP1	5.00127	4.63842	0.362843	0.0515759	0.207351
COL4A4	5.70821	5.34611	0.362105	0.00653623	0.0535483
GAS2	4.93567	4.57387	0.361793	3.91539e-06	0.000167507
RP11-571M6.15	2.925	2.56387	0.361131	0.0134203	0.087942
LIX1	2.73774	2.37662	0.361116	0.019337	0.111198
TMEM229B	6.35511	5.99482	0.360287	0.000147356	0.00323722
TMED6	5.49676	5.13653	0.360235	0.00473461	0.0426232
KRT27	2.25743	1.89731	0.360113	0.000417075	0.00709223
FBP1	9.55116	9.1913	0.359861	0.024392	0.128986
C16orf89	9.1865	8.82694	0.359564	0.0299313	0.147419
CDH4	2.91999	2.56072	0.359269	5.64299e-06	0.000226366
FKSG63	3.43199	3.07307	0.358916	0.000315898	0.00573592
GOLGA6L10	2.5648	2.20691	0.357886	0.000749439	0.0111875
MXRA7	11.9482	11.5904	0.357813	8.85507e-06	0.000337382
DACH2	1.81337	1.45586	0.357514	9.5642e-07	5.10801e-05
C16orf3	3.10011	2.74361	0.356496	2.6758e-05	0.000840201
ANXA8L1	3.92724	3.57137	0.355872	0.280054	0.55888
GPR64	4.70953	4.3537	0.355836	0.00129017	0.0166171
ADAM28	6.9927	6.63835	0.354347	0.00346586	0.0341375
PRAM1	6.07383	5.71951	0.354318	1.28786e-05	0.000459893
HSD11B2	8.25035	7.8962	0.35415	0.0211755	0.118049
SMOC1	5.68009	5.32686	0.353231	0.0158919	0.0982093
RGN	8.21858	7.86547	0.353114	0.00499788	0.0443574
PGA5	2.60049	2.24751	0.352986	0.074217	0.25844
EOMES	3.47698	3.12513	0.351846	0.00014674	0.00323538
RHD	2.55147	2.1997	0.351766	8.73736e-07	4.70783e-05
MT-ND6	17.2571	16.9061	0.350997	0.000109531	0.00255465
TCEAL2	8.56239	8.21181	0.350573	0.0337414	0.158906
FKSG68	1.11248	0.761983	0.350493	0.000472996	0.00784535
PAX1	1.57173	1.22216	0.349572	0.257692	0.534563
NME5	6.33407	5.98477	0.349304	0.0114652	0.079514
ENKUR	3.10447	2.75533	0.349135	0.0096749	0.0706776
SMPDL3B	6.50957	6.16057	0.349	0.0247807	0.130397
LCK	6.65345	6.30493	0.348518	0.000623001	0.00964803
CYBB	7.70894	7.36064	0.348299	0.00159113	0.0193831
LMTK3	5.05308	4.70538	0.347701	0.000400152	0.00689457
CD300LG	5.68481	5.33744	0.347374	0.00940839	0.0692865
RP11-345J4.3	2.95734	2.61016	0.34718	0.00297617	0.0303144
CYP4A11	2.75817	2.41133	0.346841	0.00570324	0.0484909
KLRD1	5.27299	4.92621	0.346777	0.00168866	0.0202007
FAM194A	1.58382	1.23774	0.346073	2.06768e-06	9.83203e-05
YBEY	8.63568	8.29036	0.345327	6.66134e-16	2.28899e-13
CLEC12A	5.29795	4.95295	0.345005	0.00176442	0.0207582
VWA5B1	1.79615	1.45162	0.344534	0.000336937	0.00605157
PRTFDC1	7.18037	6.83623	0.344141	2.03504e-06	9.72757e-05
ZNF107	6.01526	5.67124	0.344028	5.0816e-09	4.92267e-07
IFIT1	8.44562	8.10169	0.343929	0.000944935	0.0132276
ANKRD20A1	2.87368	2.52982	0.34386	6.58515e-05	0.00173558
PCP2	4.28392	3.9403	0.343615	0.00335878	0.033317
EBI3	5.54297	5.19946	0.343506	0.000668267	0.0101336
UTS2R	1.87212	1.52872	0.343395	0.0101844	0.0732539
SYTL5	4.08163	3.73853	0.343098	0.0355102	0.16439
AC003006.7	1.78681	1.44389	0.342929	0.0076208	0.0596946
CALCB	2.08235	1.73965	0.342701	0.000155382	0.00337687
PIPOX	5.77088	5.42822	0.342663	0.0164976	0.100419
MORN3	3.82165	3.47962	0.342032	0.000842239	0.0121448
FCRLA	3.52158	3.17955	0.342027	0.00944645	0.0693704
CHRNA9	0.970856	0.628925	0.341931	0.0203785	0.115009
PNMAL1	5.94208	5.60019	0.341894	0.017416	0.103994
TSPAN1	10.0659	9.72422	0.341645	0.0750236	0.260154
TMEM211	1.74128	1.40015	0.341125	0.0262285	0.135741
TMEM145	3.266	2.92537	0.340637	0.00447768	0.0409028
SPN	6.34873	6.00821	0.340522	0.000622207	0.00964394
HPGD	9.84229	9.50239	0.339897	0.0294627	0.146007
SLAMF1	4.69924	4.35968	0.339565	0.000626072	0.00967913
VSIG2	9.33708	8.99762	0.339457	0.063051	0.23394
CABP4	4.50326	4.16383	0.339423	0.000296604	0.00551199
MROH2A	2.56072	2.22164	0.339079	0.061977	0.23171
CXorf61	0.949424	0.610699	0.338725	0.308074	0.586581
CCDC68	7.07005	6.73147	0.338577	0.000523073	0.00846547
UCP2	10.2633	9.9248	0.338519	0.000871068	0.0124423
CACNA1D	5.19	4.85183	0.338172	0.00219046	0.0244655
AC007461.1	1.36847	1.03057	0.337895	0.0228453	0.124197
GDF5	3.1519	2.81421	0.337681	0.00500711	0.0443961
CAND2	6.35792	6.02039	0.337536	9.2559e-05	0.00226498
GBP3	8.82795	8.49084	0.337105	9.78591e-05	0.00236996
TMEM169	3.6863	3.34961	0.336681	0.000127547	0.00288906
EGF	4.18444	3.8488	0.335643	0.0108958	0.0767041
WFIKKN1	3.88846	3.55293	0.33553	7.84004e-05	0.00199417
ACPL2	7.40589	7.0705	0.335391	1.18881e-08	1.06131e-06
B3GAT1	4.89994	4.56476	0.335186	0.00395139	0.0374026
MASP2	5.5817	5.24663	0.335071	2.68708e-06	0.000122958
TSPAN32	5.47329	5.13844	0.334849	0.000565691	0.00893527
SLC34A2	5.94928	5.61471	0.334571	0.152132	0.397165
TTC12	8.14983	7.81576	0.334075	4.35096e-13	9.66338e-11
DCXR	11.9111	11.5771	0.333996	1.80322e-12	3.45688e-10
FOXI1	1.60155	1.26765	0.3339	0.052516	0.209604
GMNC	1.35986	1.02597	0.33389	0.00249307	0.0267081
MPEG1	7.63801	7.3044	0.33361	0.00194417	0.0223464
SLC12A1	1.34927	1.01581	0.333461	0.00784508	0.0609273
FBN2	3.94013	3.60685	0.333277	0.0110827	0.0775704
ANKRD55	2.46927	2.13628	0.332992	0.000217306	0.00435941
MT1H	7.32109	6.98886	0.332233	0.343765	0.621404
LIPT2	5.9753	5.64385	0.331452	2.20531e-08	1.85083e-06
ITIH5	9.1901	8.85923	0.330872	0.00248126	0.0266286
AL163636.6	8.87435	8.54413	0.330221	0.019463	0.111606
TLR6	4.32812	3.99802	0.330098	7.3508e-06	0.000287899
ZNF780A	7.99137	7.66203	0.329338	2.44249e-15	7.29224e-13
GLIS1	3.55462	3.22532	0.329296	0.000579645	0.00912282
AC024580.1	5.08819	4.75933	0.328858	0.000103973	0.00246557
DIO1	4.63582	4.30722	0.328604	0.112124	0.331063
LYNX1	9.3313	9.00275	0.328548	0.00414049	0.0387158
ENPP1	6.67457	6.34622	0.328355	0.0068044	0.0550274
SLFN12	6.59726	6.26942	0.32784	1.00584e-06	5.35624e-05
CLEC9A	3.26714	2.93935	0.327787	0.000676061	0.0102348
CD226	4.288	3.96046	0.327539	9.42819e-05	0.00230097
EXTL1	3.07164	2.74412	0.327516	0.000936615	0.01315
VIPR1	8.45525	8.12792	0.327329	0.0158768	0.0981492
RP11-293I14.2	1.62605	1.29891	0.327143	0.0687368	0.246521
EXO5	7.10422	6.77738	0.326835	0	0
SEMA5B	4.69298	4.36646	0.32652	0.000409874	0.00702222
CCR5	5.22011	4.89384	0.326276	0.00120257	0.0158475
PVRIG	5.45577	5.12987	0.325902	0.000544293	0.00867289
SNX20	5.59482	5.2696	0.325224	0.000282403	0.00532966
SLAMF6	5.30076	4.97576	0.325004	0.00260342	0.02755
LYZ	10.8164	10.4917	0.324751	0.0516889	0.207622
DPP10	3.65158	3.32714	0.324447	0.0186704	0.10895
CLEC18A	3.90415	3.58043	0.323724	0.00882421	0.0661264
C15orf26	2.59385	2.2709	0.322955	0.00142897	0.0179447
ACMSD	2.60085	2.27797	0.322883	0.00630692	0.0521775
IL12RB1	5.13999	4.81731	0.322679	0.00122171	0.0160186
SRR	7.72267	7.40054	0.322137	1.0103e-13	2.5205e-11
PTCHD3	1.2053	0.883228	0.322068	0.000246947	0.00482037
IRF4	4.95448	4.63246	0.322021	0.0160916	0.09896
CTD-3105H18.16	1.01629	0.694278	0.322008	0.054061	0.213709
CXCL10	5.93315	5.61122	0.32193	0.264565	0.541004
C6orf223	3.27103	2.94944	0.32159	0.0736007	0.256883
LMO1	2.07814	1.75673	0.321405	0.000544393	0.00867289
SPSB2	7.93795	7.61672	0.321226	7.40393e-08	5.35081e-06
DEFB4B	1.00431	0.683124	0.321188	0.105131	0.317152
KLHDC7B	3.51829	3.19721	0.321077	0.00125866	0.0163851
KCNIP1	3.74236	3.42144	0.320921	0.00340352	0.0336692
IGSF1	4.59604	4.27587	0.320169	0.0897523	0.290332
CRTAM	3.4475	3.12734	0.320153	0.00232538	0.0254327
DDC	4.77604	4.45619	0.319855	0.214153	0.481862
SLC9A3	4.8449	4.52512	0.31978	0.224827	0.495287
AC138517.1	1.14398	0.824293	0.319688	0.0682631	0.245381
C16orf54	5.13133	4.81178	0.319548	0.00164884	0.0198471
TMEM27	5.05354	4.73413	0.319408	0.0287174	0.143897
ITLN1	5.51347	5.19414	0.319331	0.207095	0.473582
KCNJ10	2.78501	2.46568	0.319331	0.000946941	0.0132354
HSD3B7	8.7236	8.40444	0.31916	6.09837e-07	3.48411e-05
MAGEL2	2.33494	2.01581	0.31913	0.0208229	0.116829
GPR34	6.49384	6.17472	0.31912	0.00446934	0.0408612
ZNF155	6.88247	6.56336	0.319104	6.60605e-12	1.1458e-09
CIB2	7.56007	7.24107	0.319005	0.000937942	0.01315
FSCN2	4.59033	4.27155	0.318777	7.88559e-05	0.00200296
MRO	3.54403	3.22533	0.318695	0.00938941	0.0692028
CD163L1	6.30177	5.98341	0.318365	0.00257385	0.0273164
AP1M2	8.62668	8.30842	0.318254	0.0746114	0.259367
IKZF3	4.18562	3.86765	0.317977	0.00435741	0.0401261
GAPT	5.1028	4.78519	0.317619	0.000825575	0.0120038
PDE4C	6.87956	6.56242	0.317145	0.120292	0.345708
ZNF737	7.0868	6.76969	0.317108	0.000442438	0.00742643
UPK3A	3.1688	2.85221	0.31659	0.154628	0.400637
BIVM-ERCC5	5.48226	5.16605	0.316211	0.00196343	0.0224752
H1FNT	1.76483	1.44873	0.3161	2.49894e-07	1.55858e-05
LY86	6.44952	6.13418	0.315334	0.00754473	0.0592261
STAP1	4.05778	3.74309	0.314688	0.00593332	0.0498956
MUC17	1.50441	1.19035	0.314059	0.0703202	0.249887
PSG5	0.885647	0.572228	0.313418	0.015333	0.0959603
DERL3	7.68657	7.37315	0.313418	0.023448	0.126046
HCLS1	9.34644	9.03302	0.313414	2.36538e-05	0.000763801
FBXO16	5.77598	5.46269	0.313282	0.000886847	0.0126083
CDH2	5.78184	5.46872	0.313124	0.0509492	0.205633
RSPH4A	3.85125	3.53817	0.313074	0.001648	0.0198471
TUBA3E	1.28959	0.977037	0.312553	1.72116e-07	1.11551e-05
PLEK	7.41246	7.10005	0.312407	0.00100883	0.013835
TMEM116	8.00507	7.69305	0.312019	7.69885e-07	4.236e-05
PTPRN2	7.20484	6.89288	0.311953	0.00153084	0.0188122
SLC44A4	7.60113	7.28927	0.311857	0.214848	0.483063
LILRA1	3.94602	3.63422	0.311798	0.000814151	0.0118904
C9orf173	2.33572	2.02498	0.31074	0.00020417	0.00415922
RSPH1	6.30969	5.99911	0.310586	0.0161681	0.0991695
FAM46C	7.4791	7.16899	0.310115	0.00221744	0.0246696
POU2AF1	6.02102	5.7111	0.309919	0.0620393	0.231766
ZCCHC16	0.79358	0.484136	0.309444	0.0182178	0.10713
TFF2	4.53859	4.23018	0.308408	0.307322	0.586069
TAS2R31	2.49195	2.18367	0.308276	6.37559e-06	0.00025352
RP11-343C2.11	4.48281	4.17476	0.308043	0.110289	0.327132
RNF186	2.53572	2.22786	0.307862	0.169061	0.421831
CDNF	5.90737	5.59954	0.307831	7.44116e-05	0.00191681
CORO1A	9.36932	9.0615	0.307815	0.000302793	0.00559031
ROPN1B	3.5262	3.21856	0.307641	0.00209976	0.0236639
TMEM82	2.35563	2.04806	0.307563	0.101142	0.310727
TLE6	6.06843	5.76136	0.307068	0.0195146	0.111831
FAM3B	7.63877	7.33174	0.307027	0.114663	0.336326
CLEC2L	2.36869	2.0619	0.306796	0.0194243	0.11156
NEK2	4.10283	3.79626	0.30657	0.0271477	0.138354
C11orf85	1.98454	1.67852	0.306021	0.0038665	0.0368386
TNF	4.00847	3.70247	0.305994	0.00190584	0.0219818
PCDHA10	3.55755	3.25179	0.305763	0.0108218	0.0763308
BDH2	10.681	10.3753	0.305678	1.9851e-07	1.26852e-05
SPATA32	1.80152	1.49591	0.305601	4.29432e-06	0.000181037
ITGAL	7.10239	6.79693	0.305458	0.00347304	0.0341897
GP1BA	4.19212	3.88705	0.305072	3.80124e-05	0.00110765
SLC5A12	1.74106	1.43608	0.304986	0.0279212	0.140976
SPRN	5.61376	5.30892	0.304836	8.43418e-10	9.66058e-08
KIF27	6.48866	6.18384	0.304819	3.27114e-08	2.62441e-06
C3orf49	1.77512	1.4704	0.30472	1.03391e-05	0.000382713
CCDC170	4.6613	4.35671	0.304597	0.0288259	0.1442
CERS3	3.2108	2.9062	0.304593	0.00058007	0.00912282
RANBP3L	4.87797	4.5735	0.304471	0.0069582	0.0559319
TDRD12	2.42038	2.11602	0.304362	0.0491358	0.201183
CASP12	4.42752	4.12323	0.304286	0.00233152	0.0254719
FLT3	3.30635	3.00214	0.304217	0.000613648	0.00953562
COL10A1	2.69206	2.38785	0.304214	0.0073011	0.0580391
C14orf79	7.80747	7.50378	0.303692	4.67978e-07	2.71427e-05
NAT8	2.81075	2.50714	0.303609	0.153312	0.398816
WDR93	3.10514	2.80164	0.3035	0.00736515	0.0583446
FAM26F	6.93808	6.6348	0.303288	0.0115512	0.0799887
RP11-505K9.4	3.91281	3.60969	0.303125	0.00105709	0.0143562
C2orf54	5.86992	5.56692	0.303002	0.270529	0.547656
GGTLC3	2.78148	2.47887	0.302611	0.0410523	0.180634
CRYBA4	1.30271	1.00011	0.3026	0.00192895	0.0222201
CD38	6.32134	6.01885	0.302496	0.00255625	0.0271746
GAL3ST3	2.9893	2.68704	0.302265	0.118633	0.343142
EDARADD	4.83174	4.52957	0.302175	0.0475986	0.19805
TMPRSS3	5.13971	4.83777	0.301935	0.0767161	0.263812
RP11-676J12.7	2.60907	2.30716	0.301908	0.0141398	0.091168
DPPA4	1.08457	0.78266	0.301905	2.22825e-05	0.000729872
RP13-996F3.5	3.49259	3.19083	0.301761	6.75219e-05	0.00177302
RASGRF1	3.73031	3.42883	0.301481	0.0202714	0.114698
SERPINB7	2.25273	1.95132	0.301407	0.0224189	0.122495
AGAP4	6.90554	6.60417	0.301372	0.00163548	0.0197254
SLC17A3	1.66184	1.36071	0.301126	0.0189457	0.110005
ADRA1B	4.56114	4.26051	0.300628	0.000617238	0.00958324
PRMT6	7.77846	7.47799	0.300473	5.49076e-10	6.49335e-08
KIF12	5.91474	5.61428	0.300462	0.149051	0.392556
C1orf61	2.95786	2.6575	0.300353	0.00391304	0.0371555
CD160	4.43994	4.13971	0.300232	0.000124274	0.00283975
HPCAL4	2.6843	2.38413	0.300169	0.00174873	0.020667
DNAH6	3.90748	3.60744	0.300036	0.0125798	0.0839629
TLR1	6.32298	6.02349	0.299486	0.000154518	0.00336211
CTD-2207O23.12	3.58715	3.2877	0.29945	0.229746	0.501339
DYNLRB2	5.63671	5.33764	0.299073	0.0307189	0.149805
C1orf145	4.17641	3.87744	0.298971	0.00516087	0.0453837
LRRC43	4.30574	4.00715	0.298598	0.0127725	0.0849572
RP13-512J5.1	1.13009	0.831632	0.298454	0.0953993	0.300903
FAM131C	3.56703	3.26873	0.298307	0.0196208	0.112217
GLTPD2	3.98409	3.68584	0.298255	0.000630877	0.00972041
PPP1R14D	3.79816	3.49996	0.298201	0.169568	0.422633
RPL36A-HNRNPH2	3.28839	2.99027	0.29811	0.0191608	0.110698
NTN5	3.75271	3.45474	0.297969	0.000144182	0.0031867
ATP6V0D2	2.57206	2.27414	0.29792	0.284042	0.563689
CBWD1	9.76397	9.46606	0.297916	1.02141e-14	2.86182e-12
IKZF1	6.31541	6.01753	0.297879	0.00083939	0.0121198
TBC1D10C	7.32835	7.03055	0.297808	0.00287926	0.0296255
CPQ	10.2181	9.92059	0.297523	0.00100724	0.0138235
NBPF1	9.0461	8.749	0.297092	6.20527e-10	7.19811e-08
TRPV6	4.95182	4.65479	0.297028	0.0682106	0.24531
MUC20	8.65627	8.35945	0.296818	0.00486051	0.0435628
GZMH	5.65429	5.35766	0.296627	0.0267917	0.13775
DNAJC15	8.88209	8.58549	0.296603	4.1103e-08	3.19901e-06
FCGR1A	6.47241	6.17594	0.296469	0.0234541	0.126046
FAM86B2	3.47713	3.1807	0.296431	0.00158735	0.0193629
FNDC1	5.60808	5.31171	0.296368	0.12791	0.357177
ZSWIM5	6.20217	5.90593	0.296243	1.31437e-05	0.000466613
TAS2R10	2.20694	1.9109	0.296036	1.29224e-05	0.000460554
LILRB4	6.82257	6.52653	0.296036	0.0123291	0.0830697
VCX	1.07038	0.774679	0.295699	0.0012139	0.0159331
RASSF6	5.82285	5.52732	0.295529	0.0105168	0.0749047
NUP85	9.85452	9.55902	0.295502	0	0
SLC9A4	2.25608	1.96116	0.294918	0.132233	0.364472
C1orf186	6.06902	5.7741	0.294914	0.00242416	0.0262166
TCTE1	2.53488	2.24028	0.294595	0.000282186	0.00532966
DKK1	4.66732	4.37301	0.29431	0.0301341	0.148017
C1orf228	6.33894	6.04485	0.294092	0.000658522	0.010036
FLVCR2	6.75887	6.46482	0.294042	0.00144497	0.018074
GCOM1	6.44173	6.14775	0.293978	0.0428958	0.185916
GSTM5	8.27209	7.97849	0.293607	0.00420247	0.0391486
UNC5CL	5.52982	5.23633	0.29349	0.00440653	0.0404087
CDHR2	3.94268	3.6493	0.293381	0.400433	0.672137
BEAN1	4.19173	3.89854	0.29319	0.000792877	0.0116545
SAMD9L	7.21979	6.92669	0.2931	0.000591103	0.00926435
SLC4A8	4.37127	4.07884	0.292434	0.000163622	0.00351402
AKR1B10	6.82719	6.53483	0.292365	0.271758	0.548925
TRABD2A	5.80877	5.51668	0.292084	0.0322237	0.154558
TOMM20L	2.28669	1.99473	0.291956	0.0117365	0.0809029
CNKSR2	4.65282	4.36107	0.291749	0.0192143	0.110772
GSPT2	7.18832	6.89672	0.291601	4.26671e-05	0.00121767
LRRN3	4.86493	4.57336	0.291578	0.0155901	0.097062
SEMA6D	6.93131	6.64004	0.291265	0.00315866	0.0317396
FXYD2	5.67984	5.38862	0.29122	0.0728146	0.255375
ADAMDEC1	4.60087	4.31011	0.290761	0.0438513	0.188598
TNFRSF13B	3.40188	3.11144	0.290439	0.0859132	0.282305
DDX60	8.03431	7.74411	0.290204	0.000474931	0.00787028
ESM1	3.91956	3.62942	0.290138	0.0649854	0.238612
GNLY	7.41421	7.12416	0.290053	0.0191532	0.110698
GLB1L3	2.98485	2.69524	0.289612	0.0110216	0.0772946
HEATR4	3.7948	3.50527	0.289532	9.13035e-06	0.000347059
FOXD4	2.84182	2.55233	0.289494	2.3287e-05	0.000755976
C14orf144	1.77328	1.48404	0.289239	0.000389033	0.00679297
SLC4A4	7.15482	6.86562	0.289197	0.0504105	0.204244
C15orf27	4.0286	3.73955	0.289051	0.00177486	0.0208675
APBA2	5.78381	5.49482	0.288991	0.000652335	0.00995837
RP11-47I22.3	3.69146	3.40283	0.288621	2.5769e-05	0.000817606
EMX1	2.14152	1.85311	0.288406	0.0152683	0.0956209
AC005779.2	1.15731	0.868977	0.288331	0.00110708	0.0148251
CCDC160	3.11292	2.82463	0.288289	0.0198216	0.11281
PNMA6B	0.688322	0.400243	0.288078	0.0153455	0.095986
SIDT1	5.78382	5.49575	0.288068	0.0064043	0.0527045
GOLGA8R	5.75226	5.46477	0.287491	0.021463	0.118955
FREM2	3.91071	3.62359	0.28712	0.0642187	0.236655
RGL3	8.2776	7.99054	0.287061	0.0163155	0.0997443
SLC7A9	4.01393	3.72698	0.286954	0.0486471	0.200036
CPVL	9.30096	9.01424	0.286722	0.00831266	0.0633709
OCLN	8.27144	7.9848	0.286639	0.0223781	0.122346
CTC-236F12.4	2.57407	2.28743	0.286635	0.0219995	0.120971
AC018755.1	4.5097	4.22314	0.28656	2.61132e-06	0.000119792
FAM154B	5.92477	5.63834	0.286432	0.00414762	0.0387565
APOE	11.2057	10.9193	0.286399	0.0475209	0.197862
KLHL14	3.88203	3.59617	0.285857	0.0220426	0.121171
ZNF606	7.36387	7.07806	0.285812	9.14717e-06	0.000347059
ZACN	6.40862	6.12292	0.285703	0.0422938	0.184491
SLC25A48	2.98249	2.69696	0.285523	0.0709449	0.251252
DPEP2	6.43945	6.15406	0.285393	0.00556536	0.0477196
RSPH10B	2.85281	2.5677	0.285111	4.30701e-05	0.00121767
MS4A4E	4.2234	3.93872	0.284686	0.00227871	0.0251251
PAH	3.1741	2.88945	0.284652	0.206116	0.472292
SMTNL2	5.15513	4.87071	0.28442	0.0887264	0.288088
IL1B	6.01568	5.73144	0.284246	0.0474599	0.197744
C15orf65	6.42535	6.14128	0.284073	5.00613e-05	0.00138348
CAPN9	4.35591	4.07196	0.28395	0.184204	0.444158
MFSD4	7.04377	6.7599	0.283869	0.0253039	0.132403
P2RX5	4.9739	4.69005	0.283848	0.0128135	0.0851677
ITGB7	7.38624	7.10256	0.283679	0.00236281	0.02571
HIST1H3A	1.7565	1.47284	0.283652	0.00660805	0.0538942
FRMD1	3.07154	2.78808	0.283459	0.109146	0.324989
FAM3A	10.3942	10.1108	0.283393	0	0
ACY3	4.18539	3.902	0.283387	0.207863	0.474348
RNF157	6.14038	5.85725	0.28313	0.000986524	0.0136007
CCL22	3.83981	3.5569	0.282909	0.0310458	0.150735
BFSP1	5.47846	5.1958	0.282657	0.000718776	0.0107914
FOSB	9.5527	9.27019	0.282515	0.0599755	0.227386
MSLN	5.65598	5.3735	0.28248	0.262788	0.539316
IL5RA	3.16608	2.88361	0.282471	0.00849913	0.0643869
C15orf56	3.23569	2.95334	0.282353	0.00722362	0.0576497
CD48	7.81161	7.52933	0.282287	0.0108141	0.0763062
NEDD8-MDP1	3.44084	3.15861	0.28223	0.000260577	0.00501121
GTF2IRD2	9.14791	8.86587	0.282043	3.61489e-12	6.71779e-10
SLC10A5	3.79719	3.51516	0.282036	1.94003e-06	9.37184e-05
C1QB	11.4568	11.1749	0.281951	0.0316222	0.152738
SLC22A18AS	5.2563	4.97444	0.281863	0.052964	0.210791
NAT1	6.96829	6.68657	0.281719	0.00246505	0.0265171
XPNPEP3	7.52493	7.24356	0.281377	0	0
NRXN2	6.32602	6.04474	0.281274	0.0338536	0.159168
SHISA6	4.00585	3.72483	0.281027	0.0320327	0.154089
MPP6	6.31928	6.03828	0.280996	6.7677e-05	0.00177343
KIAA0754	5.25052	4.96976	0.280763	0.00178926	0.0209422
SCN2A	2.29516	2.01456	0.280607	0.00369	0.0356301
CIB4	2.08211	1.80161	0.280509	0.0480672	0.198896
RP11-181C3.1	3.351	3.07049	0.280504	0.0137265	0.0890903
PTH2R	1.92292	1.64247	0.280457	0.0387691	0.173907
EFCAB4A	8.76808	8.48765	0.280436	0.0231795	0.125191
CLU	15.0716	14.7913	0.280258	0.00888462	0.0664777
LYRM9	8.67815	8.39804	0.28011	9.56038e-05	0.00232772
C14orf64	5.25681	4.97685	0.279959	0.00314298	0.0316418
FMO5	7.74071	7.46081	0.279899	0.0115773	0.080078
WDR31	5.65313	5.37328	0.27985	6.10463e-07	3.48411e-05
C19orf82	7.49281	7.21307	0.279737	2.93219e-08	2.39467e-06
LDHAL6A	1.58524	1.30556	0.279689	9.16823e-06	0.000347135
SIRPG	4.30713	4.02745	0.279684	0.0301491	0.148017
LRP2	3.7096	3.43019	0.279408	0.444855	0.705387
GPX7	7.90219	7.62315	0.279045	0.000237329	0.00465757
RNASE6	7.95394	7.67499	0.278951	0.00408765	0.0383733
KCTD19	1.91282	1.63392	0.278898	0.00228662	0.0251514
FOLR3	3.58023	3.30136	0.278874	0.121968	0.347863
CCDC89	3.82164	3.54322	0.278422	0.00524616	0.0459322
AQP12A	1.50921	1.23088	0.278333	0.0265341	0.136779
AGR3	6.60406	6.32577	0.278288	0.36131	0.636857
KIAA1244	5.48115	5.20301	0.278141	0.0138886	0.0898861
PIK3AP1	6.55028	6.2722	0.278075	0.0171373	0.102735
SEMA3D	5.48711	5.20918	0.277931	0.115692	0.337873
C4orf33	8.01226	7.73441	0.277856	1.54525e-06	7.66814e-05
B3GALT2	4.17571	3.89804	0.27767	0.00576589	0.048955
ERP27	5.77792	5.50027	0.27765	0.0727829	0.25535
ERBB4	3.26465	2.98704	0.277609	0.0168784	0.101751
USP51	4.99101	4.71371	0.2773	0.000943766	0.0132214
PTGR1	10.7543	10.4775	0.276819	0.0013115	0.0168204
TFEC	5.29055	5.01376	0.276794	0.0155901	0.097062
CCL8	4.69809	4.42133	0.276755	0.0312512	0.151508
ADAMTS6	3.78798	3.51134	0.276644	0.00550384	0.0474001
TMEM132E	2.36582	2.0892	0.27662	0.000609187	0.00948249
HOGA1	4.49038	4.21378	0.2766	0.0667695	0.243055
SYNDIG1L	2.92343	2.64685	0.276574	0.139378	0.376947
CHN2	7.39939	7.12306	0.276328	0.00107898	0.0145343
C1QA	11.2089	10.9327	0.276251	0.0239221	0.127613
SLC9A2	3.94294	3.66674	0.276196	0.140016	0.378277
TMEM86A	6.29948	6.0236	0.275882	2.08943e-05	0.000689361
OR2W3	3.54552	3.26968	0.275841	0.115051	0.337029
ADI1	10.8976	10.622	0.275668	4.66186e-11	6.79214e-09
RCSD1	7.62986	7.35428	0.275579	8.74947e-05	0.00217983
ZNF835	4.89916	4.62366	0.275498	0.00223991	0.0248286
FUCA1	10.1544	9.87929	0.275092	0.000250799	0.00487466
ATP8B3	4.61508	4.34001	0.275072	0.000677409	0.0102467
C11orf54	9.53318	9.25816	0.275022	3.07329e-07	1.87193e-05
SH3D21	6.92473	6.64974	0.274993	0.0135099	0.0884087
C15orf48	8.38184	8.10696	0.27488	0.251885	0.526916
MYEOV	4.88366	4.60889	0.274763	0.0680309	0.245208
METTL7B	5.56122	5.2865	0.274727	0.142467	0.382459
OCA2	3.9337	3.65904	0.274665	0.0524798	0.209505
MATK	5.5804	5.30574	0.274654	0.0108525	0.076459
NBPF3	6.81702	6.54247	0.274551	4.99963e-06	0.00020647
DNAJC28	5.35528	5.08106	0.274217	2.91949e-06	0.000132593
PSORS1C2	2.59307	2.31887	0.274196	0.0146001	0.0931336
TNFAIP8L2	6.30626	6.03232	0.273937	0.00171107	0.0203648
FAM81A	5.25269	4.97881	0.273877	0.0059396	0.0499179
TREML4	0.940772	0.667071	0.273701	0.000100615	0.0024079
FHOD3	7.40168	7.12821	0.273464	0.0180916	0.106664
SCAND3	3.89444	3.62149	0.272944	0.00905362	0.0675203
MTNR1A	0.958045	0.685135	0.27291	0.0397177	0.176985
CD14	10.0967	9.82398	0.272732	0.00381084	0.0365125
B4GALNT2	3.21241	2.93999	0.272415	0.282398	0.561871
CTD-2330K9.3	2.26284	1.99051	0.272328	0.0040108	0.037847
EPHX2	10.161	9.88877	0.272228	0.00194482	0.0223464
HENMT1	6.50885	6.23668	0.272161	0.000317769	0.00575818
PKHD1L1	6.77732	6.50523	0.272087	0.202812	0.467941
CXorf40A	8.69212	8.42009	0.272033	1.11022e-16	4.04388e-14
ZNF812	4.37611	4.10411	0.271999	0.043603	0.187997
CASP5	3.16574	2.89377	0.271969	0.0991874	0.307882
PLCL2	6.72698	6.45506	0.271922	0.00054831	0.00870603
ZNF792	5.70001	5.4281	0.271909	1.47564e-06	7.4034e-05
LRRC15	3.83871	3.5668	0.271909	0.0262452	0.135789
NPIPA7	9.61445	9.34266	0.271791	0.00127576	0.0165015
SLC6A20	3.4062	3.13454	0.27166	0.157533	0.404311
FZD8	7.22112	6.94984	0.271279	0.00151733	0.0186967
PIM2	8.36147	8.09041	0.271067	0.0013784	0.0174329
TMEM38A	7.16743	6.89643	0.271003	0.000285454	0.00537054
GRID1	5.84685	5.5759	0.270951	0.00280609	0.0290413
MUM1L1	4.01968	3.7488	0.270872	0.109848	0.326282
SCML4	4.54433	4.27348	0.270853	0.0107177	0.0759203
TACR2	6.91183	6.64099	0.270836	0.141686	0.380926
HIST1H3E	4.80907	4.53825	0.270821	0.020949	0.117356
FAM189A1	4.41668	4.14617	0.270509	0.04072	0.179606
PCDH10	3.44196	3.17177	0.270187	0.0338495	0.159168
NANOS3	3.86669	3.59662	0.270069	0.030168	0.148052
TRAT1	3.5616	3.29156	0.270043	0.0185069	0.108376
CLYBL	8.39521	8.12523	0.269976	1.25701e-05	0.000449758
FOXA3	4.3457	4.07573	0.26997	0.161812	0.410892
ZNF320	7.99494	7.72503	0.269916	4.39352e-08	3.39045e-06
GRM7	1.79324	1.5234	0.269833	0.00547707	0.0472517
ENPP6	3.63477	3.36499	0.269782	0.0202794	0.114698
RASGRP3	6.95329	6.68361	0.269676	0.000193486	0.00398557
CX3CL1	9.29099	9.02151	0.269481	0.014586	0.0930768
ZMYND12	5.87626	5.60682	0.269441	0.0110545	0.0774622
PRRG2	7.56768	7.29824	0.269438	0.00430072	0.0397991
PHGDH	9.83887	9.56955	0.269316	0.0106191	0.0755448
HAPLN4	2.36017	2.09118	0.268997	0.012851	0.0853357
SARDH	5.59835	5.32936	0.268987	0.0074992	0.0589958
PPARGC1A	7.12685	6.85788	0.268974	0.05157	0.207351
CTC-487M23.8	4.50205	4.23339	0.268656	0.04246	0.184885
CEMP1	6.94839	6.67977	0.268628	2.91866e-05	0.000900925
B3GALT5	4.29574	4.02747	0.268273	0.100894	0.310386
SLC15A1	3.7531	3.48501	0.268088	0.110477	0.327423
GGT6	6.48435	6.21634	0.268014	0.239595	0.513336
SLX1B	8.40637	8.13843	0.26794	0.000429181	0.00724397
CLEC18B	3.6699	3.40201	0.267889	0.0327297	0.155877
TSPAN8	8.91213	8.64427	0.267867	0.19035	0.452094
CR2	3.05108	2.78327	0.267802	0.0127903	0.0850446
CA14	4.87123	4.60344	0.267788	0.00691482	0.0557471
GAMT	9.0389	8.77122	0.267688	0.00452592	0.041213
RASA4	9.34425	9.0766	0.267643	0.000364064	0.00641853
POPDC3	4.48054	4.21305	0.267484	0.0383321	0.172713
F13A1	8.42757	8.16014	0.267433	0.0161506	0.0991353
OAS1	9.26616	8.99876	0.267403	0.00930175	0.0687056
PKD2L1	2.2831	2.01616	0.266945	0.0461291	0.194244
GPR174	3.38259	3.11577	0.266822	0.00964435	0.070511
NUTM2G	2.7601	2.49346	0.266645	3.58969e-05	0.00106475
TTC36	4.06596	3.7995	0.266457	0.00264061	0.0278304
MCF2	2.45502	2.18863	0.266387	0.00109898	0.0147384
GLOD5	4.11481	3.84843	0.266378	0.18147	0.440246
SGCA	8.38233	8.11617	0.266163	0.0831107	0.276981
PRB2	1.00606	0.739901	0.266158	0.0204269	0.11521
TRIM4	9.01308	8.74694	0.266143	1.44329e-15	4.86763e-13
PRTG	4.28565	4.01963	0.266025	0.0836493	0.27781
AC005003.1	3.8606	3.59464	0.265963	2.9972e-05	0.00092049
TMEM89	1.32556	1.05964	0.265927	0.000413112	0.00706439
NHLRC1	5.28498	5.0192	0.265785	0.000278846	0.00529546
CD5	5.09828	4.83252	0.265763	0.0290369	0.144922
PON1	3.10514	2.83942	0.265726	0.109859	0.326282
ZNF530	5.66877	5.40325	0.26552	2.35908e-06	0.000110731
VSTM5	3.46292	3.1975	0.265418	0.00463099	0.0420018
ACOX2	9.28945	9.02406	0.265393	0.00204191	0.0231841
ID4	9.61394	9.34875	0.265196	0.0396177	0.176756
ZNF556	1.61803	1.35293	0.265094	0.0153896	0.0961821
ELF5	3.13048	2.86558	0.264896	0.421	0.68666
GPR82	2.67451	2.40967	0.264843	0.000784119	0.0115818
GPR25	1.99156	1.72704	0.264516	0.0445928	0.19055
MUC5B	4.90492	4.64064	0.264284	0.607169	0.816674
GDA	3.53455	3.27046	0.26409	0.19939	0.463886
VPREB3	4.8136	4.54978	0.263823	0.0132741	0.0872737
CCT6B	5.83037	5.56658	0.263784	3.06241e-05	0.000934216
AC026740.1	3.56247	3.29881	0.263658	0.000360097	0.00638567
PDZD3	3.39912	3.13557	0.263551	0.140562	0.379078
ZBTB7C	7.89877	7.63553	0.263243	0.0261918	0.13559
IKBKE	6.81222	6.54929	0.262926	0.00155053	0.019006
P2RY12	4.44084	4.17802	0.262817	0.0141925	0.0913962
PLCB2	7.85774	7.59494	0.262806	0.000628928	0.00970681
AL353791.1	5.23228	4.96951	0.262767	0.0318664	0.153567
ALDH3A1	7.18005	6.91735	0.262705	0.0853089	0.280855
KRT24	3.69204	3.42937	0.262676	0.181713	0.440582
MAS1L	1.64805	1.38566	0.262388	0.0100772	0.0727123
NPY5R	2.95104	2.68885	0.262184	0.00415932	0.0388122
PAX6	4.00794	3.74613	0.261814	0.00350299	0.0344311
F11	3.13027	2.86875	0.261517	0.0734812	0.256613
GEN1	5.8703	5.60883	0.261469	1.5239e-05	0.000524637
SCGB3A1	6.59159	6.33022	0.261371	0.68785	0.86355
RLN2	3.27652	3.01588	0.260643	0.0814599	0.273667
CLEC1B	2.0917	1.83125	0.26045	0.0460372	0.193901
TMEM26	3.80015	3.53974	0.26041	0.00329661	0.0328255
CROT	8.58918	8.32881	0.260369	0.000124224	0.00283975
MYCN	3.94456	3.68425	0.260317	0.0325845	0.15553
CCDC157	5.97179	5.71162	0.260166	5.75475e-05	0.00155961
GIMAP6	8.35134	8.09123	0.260106	0.00527191	0.0460489
RAC2	9.01418	8.75421	0.259972	0.00258649	0.0274186
SHBG	4.14325	3.88336	0.259883	0.00183774	0.0212978
CRYBB1	3.29914	3.03967	0.259463	0.0135924	0.0885353
PHYH	10.104	9.84461	0.259399	9.06236e-05	0.00223637
MPPE1	10.0777	9.81829	0.259378	3.94654e-11	5.89135e-09
AC104667.3	3.40728	3.14801	0.259268	0.0234207	0.126046
RORC	7.44763	7.18843	0.259201	0.0932057	0.29693
MCOLN2	5.33978	5.08068	0.259101	0.0522932	0.209035
PDZK1	4.62064	4.36167	0.258971	0.210107	0.477096
FCGR1B	5.25836	4.99943	0.25893	0.0704048	0.250041
DMRTC1B	4.79243	4.53357	0.258858	0.0371813	0.169286
SLC13A3	5.34294	5.08419	0.258748	0.0075236	0.0591112
ASTE1	7.05261	6.79425	0.25836	1.45696e-10	1.95104e-08
JSRP1	4.71544	4.45735	0.258092	0.0160175	0.0987177
PCP4L1	6.38413	6.12607	0.258057	0.0777698	0.26578
CNTNAP3B	6.23874	5.9808	0.257943	0.0444772	0.190324
PRR5-ARHGAP8	3.43549	3.17772	0.257765	0.0817723	0.274312
NBPF8	1.63534	1.37758	0.257756	0.00368416	0.0356136
LUZP2	2.52737	2.2698	0.25757	0.0400719	0.177954
NEO1	9.40497	9.14743	0.257538	5.96785e-05	0.00159364
ZNF311	4.91305	4.65557	0.257479	0.000279543	0.00529765
FAM166A	2.65509	2.39767	0.257423	0.000777819	0.0115168
TMEM18	9.77445	9.51706	0.257391	1.17906e-13	2.86306e-11
VSX1	1.89846	1.64173	0.256726	0.00112168	0.0149655
CD83	7.12311	6.86674	0.256375	0.00789017	0.0611732
GPLD1	5.08752	4.83144	0.256079	0.00558742	0.0478187
BX842679.1	0.786445	0.530622	0.255823	0.041978	0.183598
NRROS	6.5236	6.26779	0.255808	0.00266698	0.0279948
TUBB4A	4.57185	4.31614	0.255712	0.0484889	0.199611
TSPYL5	7.41336	7.1578	0.255556	0.0012751	0.0165015
TMEM179	2.84926	2.59371	0.255545	0.0706436	0.250614
IFIT2	6.78195	6.52648	0.255474	0.00359881	0.0351052
SLC3A1	4.30675	4.05131	0.255446	0.380401	0.654561
AKR1C4	1.68819	1.43279	0.255393	0.0300889	0.147903
HTR7	3.13196	2.87661	0.255358	0.00490869	0.0438221
AOAH	6.67003	6.41483	0.255208	0.01046	0.0746887
LPL	7.34457	7.08945	0.255123	0.158335	0.405683
KRT39	0.986122	0.731076	0.255045	0.0201887	0.114414
PPM1H	5.79569	5.54067	0.255021	0.0037797	0.0363173
HHLA3	8.46678	8.2118	0.25498	1.87769e-06	9.11908e-05
GGT1	9.16216	8.9072	0.254957	0.0507144	0.205043
CLEC4A	6.33381	6.07891	0.254901	0.00197198	0.0225446
RP11-1035H13.3	3.28628	3.0315	0.25478	0.0563631	0.219428
NKG7	7.64989	7.39516	0.254729	0.028358	0.142743
INPP5J	7.84719	7.59266	0.254535	0.0475986	0.19805
SLC16A11	6.27058	6.01605	0.254528	0.0293815	0.145879
EFCAB6	5.0228	4.76839	0.254411	0.00291391	0.0299143
APOBEC3F	6.80976	6.55545	0.25431	3.81758e-06	0.000164363
PTPRD	6.04027	5.7862	0.254076	0.0125657	0.0839189
C6orf141	6.06649	5.8126	0.253885	0.0694259	0.247919
BMP3	4.4906	4.23674	0.253858	0.115646	0.337848
NOMO2	9.64305	9.38921	0.25384	6.09325e-10	7.11348e-08
C9orf116	6.74006	6.48625	0.253807	0.00910224	0.0677442
EFCAB2	8.16407	7.91045	0.253625	0.000305349	0.00562856
RP11-407N17.3	1.94786	1.69428	0.253576	0.27083	0.547919
KCNJ5	4.52219	4.26864	0.253551	0.0474266	0.197651
TSSK4	5.40068	5.14713	0.253545	7.63339e-05	0.00195802
LRRC4	5.26068	5.00734	0.253336	0.0281726	0.142009
SLC9A5	4.09548	3.84226	0.25322	0.000928857	0.0130674
C5orf38	6.0417	5.78851	0.253187	0.188146	0.448831
CXCL14	9.41543	9.16239	0.253038	0.171981	0.425966
TTC39A	7.53111	7.27808	0.253031	0.0482018	0.199014
AMOT	6.76521	6.51233	0.252879	0.00539004	0.0468337
CTB-102L5.4	4.23394	3.98124	0.252699	0.147661	0.390758
IL23A	3.94312	3.69048	0.252637	0.000980283	0.013566
RGS18	4.70447	4.45198	0.252491	0.00181594	0.0211322
GRP	3.72789	3.47558	0.252311	0.163138	0.412993
AC008948.1	3.15988	2.90758	0.252304	0.15297	0.398493
TRMT12	7.55322	7.30101	0.252211	2.10853e-09	2.20693e-07
BIN2	6.9139	6.6617	0.252202	0.00504496	0.0446448
NUPR1L	5.1228	4.87062	0.252176	0.178238	0.435656
PLEKHS1	3.8513	3.59914	0.252161	0.25123	0.526452
BDH1	9.65798	9.4059	0.252078	0.00507839	0.0448958
SIGLEC11	4.30683	4.05482	0.252009	0.0197981	0.112771
CEL	5.22608	4.9741	0.251989	0.113484	0.333523
GLB1L2	7.89355	7.64157	0.251981	0.0115756	0.080078
AKR1B15	2.99817	2.7465	0.251676	0.226211	0.497236
CTSS	10.4602	10.2087	0.251583	0.0185935	0.108603
MYL3	5.46921	5.21771	0.251499	0.019171	0.110698
AQP6	2.0479	1.79675	0.251151	0.0607614	0.22899
CYP1A1	3.54283	3.29172	0.251107	0.00356698	0.034884
BTN3A1	8.80877	8.55769	0.251082	0.000109131	0.00255465
CCR2	5.39149	5.14079	0.250703	0.0238482	0.12733
PECR	8.12021	7.86951	0.2507	0.0036586	0.0354794
SOSTDC1	6.46058	6.20988	0.250697	0.061137	0.229857
CCDC103	5.15966	4.9091	0.250559	0.010011	0.0722922
AMIGO1	6.93288	6.68271	0.250164	0.000105059	0.00248807
CYP2D6	5.63512	5.38501	0.250117	0.0709526	0.251252
UFSP1	5.67308	5.42298	0.250096	1.14038e-06	5.98518e-05
GRAMD1B	5.31266	5.06298	0.249683	0.0142394	0.0915511
TMEM92	5.0427	4.79314	0.249555	0.205477	0.471718
CD6	5.76449	5.51505	0.249437	0.00661992	0.0539669
CA10	1.9786	1.72921	0.24939	0.00937318	0.069139
ITM2C	11.453	11.2037	0.249313	0.0069241	0.0557725
S100A14	10.619	10.3697	0.249247	0.210485	0.477301
NLRP6	2.78256	2.53347	0.249087	0.0326369	0.155597
COL11A1	2.58047	2.33148	0.248984	0.0289822	0.144768
MYOZ1	4.96195	4.71307	0.248878	0.0282153	0.142185
PCDHB11	4.34013	4.09135	0.248781	0.0104868	0.0748086
RPS4Y1	8.25896	8.01027	0.248693	0.529291	0.765723
DEPTOR	8.81126	8.56271	0.248555	0.00777386	0.0605809
SIGLEC10	5.91617	5.66779	0.248382	0.0178799	0.105964
LGR6	5.83187	5.58378	0.248091	0.0561203	0.218998
ZNF683	3.95988	3.71184	0.248032	0.0521251	0.208729
RND2	6.84236	6.59454	0.247821	0.0335758	0.158333
LGMN	11.2756	11.0283	0.247307	1.33801e-06	6.7877e-05
DHRS9	6.24726	6.00002	0.247244	0.110003	0.326547
PARP15	5.26455	5.01744	0.247108	0.00396383	0.0375009
LTB	6.81757	6.57054	0.24703	0.0464874	0.195121
TCL1A	2.51272	2.26571	0.247009	0.109442	0.325445
SYT9	3.1067	2.85997	0.24673	0.023839	0.12733
SASH3	7.28383	7.03715	0.246679	0.0083163	0.0633709
NOD2	5.19565	4.94903	0.246627	0.00581241	0.0492123
SEMA4G	7.51692	7.27042	0.246495	0.0196312	0.112217
ULBP3	4.27498	4.02916	0.245812	0.0556184	0.217459
CLDN3	8.01273	7.76701	0.245717	0.397857	0.669943
IFI6	11.1964	10.9507	0.245701	0.0172043	0.102966
P2RY10	4.37584	4.13023	0.245612	0.0621642	0.2319
GPRC5C	10.4526	10.2071	0.245525	0.0119412	0.0814203
LHX2	1.58455	1.33906	0.245494	0.0143614	0.092095
LPA	1.39812	1.15264	0.245486	0.0341963	0.160387
ATP1B1	11.988	11.7426	0.245457	0.00269578	0.0282204
FGD2	7.39784	7.1525	0.24534	0.0283651	0.142743
GARNL3	7.51452	7.26934	0.245181	0.000599589	0.00935708
ZNF699	5.22529	4.98018	0.245111	4.133e-06	0.000175455
C2orf70	3.92569	3.68074	0.244947	0.062533	0.232781
PIK3CG	4.56787	4.32297	0.244894	0.00435605	0.0401261
UHRF1BP1	6.65843	6.41362	0.244807	1.19371e-10	1.62238e-08
GABBR2	2.16461	1.92005	0.244558	0.0454623	0.192482
CD28	4.22164	3.97739	0.244249	0.00350577	0.0344311
NWD1	3.45037	3.20617	0.244205	0.0201621	0.11437
SP5	4.38982	4.14564	0.244183	0.0607954	0.229024
LCA5L	5.47787	5.234	0.243878	0.00107634	0.014531
VWA7	6.15144	5.9076	0.243838	0.00735317	0.0583258
PRF1	6.4051	6.16145	0.243643	0.0138389	0.0896277
EAF2	6.70502	6.46156	0.243467	0.00107483	0.0145214
RAG1	3.88527	3.64189	0.243381	0.00532538	0.0464411
EFCAB4B	5.76394	5.52114	0.242796	0.0120981	0.0821517
ZFP3	6.46682	6.22438	0.242435	1.09342e-05	0.000399067
SMN1	9.53445	9.29228	0.242174	8.88178e-15	2.56754e-12
FAM81B	3.06452	2.82243	0.242089	0.152188	0.397256
GALNT9	3.82714	3.58524	0.241899	0.12573	0.35369
AC117834.1	2.20766	1.96577	0.241891	0.201218	0.466291
FAM212A	6.4862	6.24448	0.241714	0.0165288	0.100542
TNMD	2.7093	2.46761	0.24169	0.0872969	0.285124
DSCAML1	4.05001	3.80842	0.241593	0.00587614	0.0495905
GAST	0.65157	0.410102	0.241468	0.543887	0.776135
FSTL5	1.21905	0.977707	0.241341	0.00839194	0.0637606
POLR1B	7.65897	7.41772	0.241256	3.91455e-10	4.78468e-08
LILRA4	2.61534	2.3742	0.241136	0.0853268	0.280855
FCGR2B	7.88524	7.64414	0.241097	0.00657549	0.0537249
SOWAHA	4.3901	4.14901	0.24109	0.0554604	0.217121
ZFP37	5.20319	4.96226	0.24093	0.00107126	0.0145054
LBP	3.03005	2.78913	0.240922	0.410217	0.678694
KIAA1683	6.4217	6.18082	0.240878	0.00204327	0.0231851
C4orf19	6.51259	6.27176	0.240832	0.0631142	0.234101
TRIM9	4.49253	4.25185	0.240687	0.0196208	0.112217
RPH3A	1.81347	1.57314	0.240331	0.00157633	0.0192672
CYP2C9	3.71623	3.47619	0.240044	0.559379	0.785716
ZNF488	3.17747	2.93745	0.240018	0.0235391	0.126235
HDAC9	6.95383	6.71385	0.23998	0.0276019	0.139868
HLA-DMB	9.93534	9.69544	0.239899	0.0334768	0.15809
FCRL6	4.19559	3.95576	0.239836	0.0184971	0.108353
CER1	0.694919	0.455121	0.239798	0.000182464	0.00384166
CCL3	6.4009	6.16135	0.239549	0.0562416	0.219167
SDSL	8.06836	7.82881	0.239543	0.0221203	0.121488
COX6A1P2	7.42055	7.18102	0.239529	0.000981666	0.0135749
IDO1	6.10136	5.86185	0.239508	0.0805372	0.271468
CMPK2	6.69739	6.45804	0.239355	0.00512773	0.0451935
CARNS1	5.38591	5.14656	0.239347	0.0138178	0.0895235
GOLGA6B	0.986592	0.747261	0.239331	2.93432e-06	0.000132935
CCDC108	2.91128	2.67197	0.239316	0.0594986	0.226172
CTTNBP2	6.54898	6.30988	0.239103	0.0396653	0.176837
NMB	7.49404	7.25498	0.239063	0.0119044	0.0813213
CES3	5.86222	5.62327	0.238947	0.199633	0.464214
TRIM50	3.08182	2.84289	0.238926	0.0723021	0.254251
KCNJ15	6.97605	6.73726	0.238799	0.226648	0.497735
DLGAP2	2.08863	1.84983	0.238793	0.0240242	0.127965
KMO	4.4427	4.20408	0.238619	0.104791	0.316494
HID1	9.13291	8.89445	0.238465	0.00386224	0.0368268
RP11-712L6.5	2.88718	2.64897	0.238212	0.0339536	0.159578
PAGE5	1.17515	0.937044	0.238103	0.040579	0.179331
SKAP1	6.53853	6.30043	0.238098	0.0147834	0.0937774
STAP2	9.52586	9.28776	0.238098	0.0728937	0.255443
ZBP1	4.98418	4.74626	0.237915	0.0294479	0.146007
SLC25A45	7.55394	7.31605	0.237887	0.000193676	0.00398557
CYP4F11	5.30895	5.07109	0.237866	0.185616	0.445538
ZNF480	7.62106	7.38402	0.237041	2.39718e-09	2.49471e-07
CYP2S1	6.77302	6.53599	0.237033	0.24716	0.522336
SSC5D	7.64055	7.40365	0.236902	0.0595723	0.226404
RIBC1	5.53509	5.2984	0.236693	0.00627288	0.0519516
LILRB1	6.1152	5.87854	0.236658	0.0180602	0.106627
MTSS1	8.90521	8.66857	0.236641	0.00174991	0.0206676
FBXO36	5.79178	5.55516	0.236621	0.000524328	0.00846547
PCK2	9.56182	9.32535	0.236467	0.00263202	0.0277719
PBLD	7.7623	7.52592	0.236375	0.0112042	0.0782401
ZNF429	7.62092	7.38472	0.236204	0.000177177	0.0037564
IGSF21	4.76559	4.52944	0.236149	0.00309291	0.0312145
GPR39	5.35538	5.11925	0.236131	0.0813733	0.273477
GKN1	3.46937	3.23332	0.236054	0.863995	0.944937
ALDH1L1	7.54665	7.31067	0.235976	0.0719491	0.253303
AC104532.2	2.14794	1.91206	0.235882	0.156792	0.403318
PSAT1	7.6913	7.45544	0.23586	0.0588788	0.224826
BCAN	2.98038	2.74466	0.235723	0.0131732	0.0869479
DOK2	7.26606	7.03042	0.235639	0.0210261	0.117622
RP11-723O4.6	2.9216	2.68621	0.23539	0.0269521	0.138035
CXorf21	4.43439	4.1993	0.235093	0.0112105	0.0782544
AC011484.1	2.04251	1.80764	0.234871	0.0479833	0.198878
LY9	5.01341	4.77891	0.234505	0.0217767	0.120217
ERAP1	9.0487	8.81423	0.234472	1.76663e-05	0.000593614
ODAM	4.64567	4.41137	0.234298	0.193047	0.455529
ZNF586	7.35116	7.11695	0.234214	1.55773e-10	2.04097e-08
ANKRD34B	0.822408	0.588316	0.234092	0.0509316	0.205623
TAS1R1	2.17393	1.93984	0.234091	0.000670937	0.0101656
DNAAF3	4.99958	4.76558	0.233999	0.0517842	0.20773
BTN3A2	9.26342	9.0297	0.233724	0.000610967	0.00950208
RHCE	3.62556	3.392	0.233562	0.0073706	0.0583624
CYP4F2	2.82558	2.59214	0.233439	0.386131	0.660736
B3GALNT1	7.46966	7.23624	0.233426	0.0190441	0.110315
NPIPB6	3.78641	3.553	0.233405	0.013102	0.0866979
OCM	2.28054	2.04723	0.233303	0.00248614	0.0266653
HIST2H3PS2	2.48833	2.25503	0.233295	0.0554288	0.217121
ZNF763	6.47939	6.24611	0.233277	8.82899e-05	0.00219364
HPN	7.14062	6.90736	0.23326	0.204927	0.471111
ID1	12.154	11.9207	0.233233	0.00882678	0.0661264
SNAI3	4.86963	4.6364	0.233221	0.00107258	0.0145124
