## Supplementary Table 1-28 for "Differential expression of COVID-19-related genes in European Americans and African Americans" (part 24 of 25)

### Sheet: ST27 GTEX (continued)
Name	Mean(log(gtex_black))	Mean(log(gtex_white))	logFC	M-W U test pval	Adj pval
MX1	9.81205	9.57893	0.233125	0.000361119	0.00639601
RP11-345J4.5	8.55254	8.31941	0.233122	6.59361e-06	0.000261618
PLG	2.53425	2.30119	0.233057	0.73292	0.884353
MAP6D1	5.16644	4.9337	0.232747	1.43483e-06	7.21856e-05
UGT1A9	0.899307	0.6666	0.232707	0.56382	0.788414
PCDHA11	2.56698	2.33429	0.23269	0.0428246	0.185762
BEX1	6.88689	6.65421	0.232682	0.159993	0.408283
PGBD1	6.13931	5.90667	0.232637	2.9263e-05	0.000901755
SLC14A1	5.82646	5.59386	0.232608	0.0427789	0.185762
VGLL1	2.90531	2.67289	0.232419	0.353444	0.629589
APLNR	6.95687	6.72451	0.232364	0.0406811	0.179564
IGFL4	1.55131	1.31895	0.232356	0.0100902	0.0727772
RP11-343C2.12	6.70476	6.47279	0.231976	0.0386711	0.173724
TAS2R14	5.04231	4.81034	0.231964	4.30149e-05	0.00121767
AGMAT	4.34089	4.10913	0.231758	0.108163	0.323472
SGPP2	7.19238	6.96069	0.231686	0.164472	0.415062
GCGR	2.68745	2.45582	0.231632	0.00698206	0.0559917
GPR123	1.44237	1.21099	0.231381	0.000228462	0.0045423
TLR10	3.23862	3.00729	0.231336	0.0121253	0.0823055
EPHX4	4.09012	3.85883	0.231296	0.0517366	0.20763
SCUBE3	4.96996	4.73874	0.231228	0.321764	0.600358
GIPR	4.72612	4.49507	0.231057	0.0767656	0.263812
RAB37	6.62665	6.3956	0.231045	0.0209435	0.117356
NYNRIN	7.8551	7.62414	0.230959	0.000287542	0.00539867
THSD4	7.63733	7.40649	0.230833	0.0167062	0.101215
FAM229B	8.81277	8.58199	0.230786	0.0018325	0.021257
ZNF284	4.84852	4.61775	0.230777	7.16018e-07	4.01234e-05
CCL28	7.66134	7.43092	0.230418	0.0681432	0.245246
ZBED3	7.35466	7.12433	0.230328	0.00016913	0.00360679
C6orf164	3.13506	2.90484	0.230214	0.000384016	0.00671825
IGSF6	6.31822	6.08803	0.230187	0.0584487	0.223982
OGN	8.55616	8.32608	0.230082	0.066073	0.241318
KIF26B	3.94708	3.71702	0.230053	0.00877437	0.065906
RP11-343C2.9	0.89528	0.665295	0.229985	0.490745	0.739478
C14orf180	3.13288	2.90307	0.229807	0.0144525	0.0925487
FXYD6-FXYD2	1.58071	1.35123	0.229476	0.0293741	0.145879
C2orf61	1.61842	1.389	0.229411	0.00219372	0.0244655
ERMAP	7.85342	7.62408	0.229348	2.10275e-10	2.65939e-08
NRG2	5.04497	4.81566	0.229312	0.0305661	0.149401
NCR3	3.56291	3.33372	0.229188	0.0778032	0.265795
BLK	4.14711	3.91794	0.229175	0.0557198	0.217762
LRRC26	3.41115	3.18215	0.229008	0.463219	0.718949
FAM50B	8.06192	7.83302	0.228899	0.000342738	0.00612557
SUSD5	4.65336	4.42453	0.228836	0.0214462	0.118955
CITED1	5.14928	4.9205	0.228775	0.121455	0.34746
FSIP2	3.50421	3.27556	0.228649	0.0497553	0.202831
AL590822.1	3.50736	3.27876	0.228593	0.00146088	0.0182105
ZNF93	5.89115	5.66261	0.228537	0.00160879	0.0195168
RP11-458D21.5	4.15455	3.92606	0.228499	0.0112837	0.0786445
FAM187A	3.76254	3.53412	0.228422	0.012274	0.0828824
CREB3L1	8.35856	8.13021	0.228353	0.105067	0.317117
KCNAB1	6.3613	6.13301	0.228291	0.570666	0.793161
LIPC	4.48137	4.25312	0.228245	0.0411407	0.180848
TREML2	2.09122	1.86298	0.228244	0.00152694	0.0187769
TTC30B	6.08438	5.85618	0.228193	0.000398054	0.00687143
KCNQ1	8.15751	7.92936	0.228151	0.128881	0.358841
TSHR	4.00166	3.77353	0.228136	0.0560693	0.218893
TIFAB	1.6477	1.41962	0.228086	0.0234996	0.126172
MGAT3	6.16537	5.93736	0.228013	0.0610207	0.229609
ZNF235	6.14612	5.91816	0.227961	5.24197e-08	3.93742e-06
IFIT3	8.21945	7.99161	0.227843	0.0044958	0.0410414
RP11-182J1.16	3.6148	3.38701	0.227793	0.0402307	0.178268
FAM63A	9.35798	9.13022	0.227764	4.29048e-05	0.00121767
SLC17A1	1.07658	0.848902	0.227677	0.324578	0.602924
C19orf77	4.91586	4.68825	0.227608	0.445209	0.705609
CASR	1.31013	1.08254	0.227593	0.0362095	0.166569
GOLM1	9.89291	9.66538	0.22753	0.0424398	0.184885
ZNF417	7.03757	6.81009	0.227482	4.30733e-07	2.54692e-05
FAM196B	1.69561	1.46816	0.227453	0.00617545	0.0514016
THEMIS	3.47684	3.24945	0.227393	0.0175192	0.104384
FAT2	3.62907	3.40168	0.227389	0.00865905	0.0652726
C15orf38	8.48058	8.25321	0.227367	6.81083e-08	4.94179e-06
CDKL2	4.76773	4.54044	0.227286	0.027	0.138125
FPR3	6.51016	6.2829	0.227262	0.0579754	0.222847
ADCY1	4.73022	4.50297	0.227252	0.0256068	0.133642
C1orf110	2.49946	2.27225	0.227203	0.0135548	0.0884833
LYPD8	2.11742	1.89026	0.22716	0.160583	0.409025
SPATA24	6.98216	6.75501	0.227152	1.72101e-06	8.42553e-05
LCN1	0.649793	0.422701	0.227092	0.487882	0.737737
POLR1A	7.35788	7.13083	0.227054	4.98298e-08	3.78125e-06
NAALAD2	5.01244	4.78541	0.227027	0.00689117	0.0556057
CXCL11	3.57362	3.3467	0.226926	0.416923	0.684794
DOCK10	6.7838	6.55688	0.22692	0.00427196	0.0396197
AL590822.2	2.86171	2.63505	0.22666	0.102969	0.313748
LY6G6D	2.51207	2.28566	0.226408	0.145073	0.386926
CCDC78	5.04721	4.82083	0.226376	0.0228958	0.124434
GPD1L	9.61236	9.38604	0.226323	6.81081e-06	0.000269064
PDE8B	6.9684	6.74214	0.226265	0.364629	0.639689
B9D1	8.63212	8.40609	0.226035	0.000383871	0.00671825
C1orf204	5.11167	4.88566	0.226016	0.00550468	0.0474001
HECW2	5.30873	5.08295	0.225785	0.0288187	0.1442
ZNF585B	7.29364	7.06838	0.225258	1.31437e-05	0.000466613
IFT27	9.60586	9.38066	0.225195	5.85013e-07	3.36096e-05
ZNF711	5.86619	5.64102	0.22517	0.0100469	0.0725228
ADAT1	8.9274	8.70231	0.225087	3.94351e-12	7.23005e-10
BIK	5.87389	5.64882	0.225075	0.207148	0.473645
ZNF441	6.57671	6.35168	0.225029	0.00026224	0.00503789
KRT36	1.04012	0.815118	0.225001	0.0284582	0.142949
GNG7	7.56308	7.33816	0.224925	0.00272486	0.0284384
QRFPR	1.91096	1.68616	0.224806	0.0155943	0.097062
IL21R	3.89787	3.67307	0.224806	0.0458	0.193372
FAM153B	5.3634	5.13864	0.224768	0.107935	0.323043
GPR182	2.98707	2.76235	0.22472	0.042718	0.185631
IQCD	4.94472	4.7201	0.224616	0.026578	0.13685
C11orf52	7.95236	7.72797	0.224387	0.0447982	0.191025
RMI2	6.39176	6.1676	0.224155	0.0328147	0.156172
TRAM1L1	5.15414	4.93006	0.224079	0.0139713	0.0902926
PDGFD	7.01798	6.79391	0.224075	0.0348053	0.162199
PAK6	6.30652	6.08248	0.224036	0.113427	0.333523
SLC9A7	5.46721	5.2432	0.224011	0.0257183	0.134015
ARPP21	2.39942	2.17542	0.224	0.0472055	0.197181
GRAP2	5.6616	5.43765	0.223951	0.00368183	0.0356099
KCNJ1	2.22925	2.00531	0.223943	0.035019	0.162903
TRIM74	4.80552	4.58164	0.223881	0.0185613	0.108589
EVI2B	7.84277	7.61894	0.223829	0.00996953	0.0720783
PIP5KL1	5.45575	5.2321	0.223651	0.0093031	0.0687056
GPR156	2.49915	2.27556	0.223582	0.0153476	0.095986
LECT1	1.98622	1.76272	0.223502	0.171019	0.424622
RGAG1	1.55691	1.33344	0.223467	0.000130087	0.00292849
CORO2A	6.89103	6.66763	0.2234	0.039149	0.175094
CDC25B	9.48795	9.26461	0.223337	0.000362486	0.0064031
AC016586.1	2.2832	2.05994	0.223265	0.0064622	0.0530612
KCNJ4	1.1067	0.883433	0.223265	0.00795066	0.0614851
RNF128	7.09584	6.87259	0.22325	0.124522	0.35187
TMEM37	8.61143	8.38824	0.223199	0.0692588	0.247467
EPCAM	10.0579	9.835	0.222856	0.235132	0.507733
UGT1A1	3.6761	3.4533	0.222802	0.444118	0.704957
NR0B2	3.64608	3.42329	0.222786	0.375979	0.651567
ITM2A	9.90479	9.68223	0.222569	0.0424651	0.184885
RAP1GAP	8.70517	8.4826	0.222566	0.149177	0.392773
CPZ	7.12718	6.90463	0.222559	0.0911287	0.29317
CCR4	3.0977	2.87516	0.222547	0.0504921	0.204484
TLL2	3.25076	3.02826	0.222508	0.0334273	0.15796
AC005609.1	1.73944	1.51726	0.222186	0.0146844	0.0934099
HSPE1-MOB4	7.25302	7.03087	0.222142	0.0084608	0.0641232
KIF5A	4.24194	4.01985	0.222088	0.104728	0.316406
PTER	7.52873	7.30669	0.222039	0.000133531	0.00298388
IRX2	5.49154	5.26955	0.221993	0.277021	0.555935
TEX40	3.40618	3.18422	0.221959	0.0364083	0.167229
UMOD	1.01156	0.789654	0.221909	0.162318	0.411603
SCPEP1	11.2683	11.0464	0.221881	0.00272309	0.0284363
ZNF554	6.3725	6.15068	0.221822	1.24608e-08	1.10163e-06
STK33	7.15112	6.9293	0.221817	0.0689861	0.247075
HVCN1	7.26805	7.04628	0.221763	0.00247436	0.0265859
RP11-111M22.2	4.74757	4.52583	0.221739	0.00165304	0.0198582
RIMS3	5.89688	5.67518	0.221696	0.0204646	0.11528
C16orf71	4.23506	4.01342	0.221639	0.0196026	0.112217
ACTRT3	5.25393	5.03238	0.22155	0.000416451	0.00708824
COL9A2	6.96332	6.74181	0.221507	0.0246632	0.129967
C9orf156	8.26383	8.04248	0.221356	7.72213e-08	5.53683e-06
DECR2	9.00298	8.78167	0.22131	0.000136703	0.00303975
KIAA1919	5.21676	4.99553	0.221237	1.55319e-10	2.04097e-08
GTF2H2C	8.84308	8.62195	0.22113	3.723e-06	0.000161822
MAP4K1	6.83596	6.61486	0.221104	0.00508073	0.0448958
ZNF215	4.18587	3.9648	0.221074	0.0104644	0.0746887
KRT81	2.85994	2.63899	0.22095	0.191325	0.453561
CHST4	2.34746	2.12667	0.220794	0.164382	0.415027
TMEM151A	2.51388	2.29314	0.220738	0.0500559	0.20335
NME9	4.3654	4.14472	0.220689	0.0150447	0.0946763
PNPLA3	2.8069	2.58629	0.220617	0.0260719	0.1352
ALDH6A1	8.96469	8.74432	0.220377	0.00305436	0.0309205
ADCY8	1.34927	1.12895	0.220324	0.0430283	0.186357
AC004076.9	3.00138	2.78116	0.220217	0.0583038	0.223684
CCZ1	10.0702	9.85004	0.220203	2.6612e-13	6.05823e-11
DNASE1L1	9.29202	9.07183	0.220189	3.02982e-09	3.06551e-07
TBXAS1	7.89144	7.67149	0.219954	0.00429	0.0397201
SVOPL	3.10002	2.8801	0.219913	0.087931	0.286271
LRRC38	1.42842	1.20852	0.219897	0.00549211	0.0473366
LRRC55	2.27288	2.05319	0.219688	0.0323956	0.155116
PAEP	1.14375	0.924102	0.219643	0.266735	0.543697
SLC6A11	2.18508	1.96548	0.219606	0.0840395	0.278582
AC132186.1	1.74099	1.5215	0.219491	0.000949623	0.0132424
C2orf74	8.55216	8.33273	0.219425	0.0197824	0.112727
POU2F3	4.9103	4.69088	0.21942	0.168892	0.421583
SEC16B	6.20141	5.98203	0.219374	0.00439078	0.0403659
RRBP1	11.3779	11.1586	0.219331	9.97158e-05	0.00240362
TMEM88B	1.25487	1.03561	0.21926	0.145936	0.388339
CD52	9.9836	9.76438	0.219217	0.0592447	0.225725
SPDYE4	0.708764	0.489553	0.219211	0.000143262	0.00317022
SUSD4	6.73595	6.51687	0.219086	0.167668	0.419967
SCN4A	3.19391	2.97515	0.21876	0.106349	0.319818
ZNF793	6.2688	6.05011	0.218695	0.0135905	0.0885353
GLRB	5.35209	5.13358	0.218514	0.0458162	0.193373
NAP1L3	5.56393	5.34543	0.218495	0.0257906	0.134238
TTC30A	5.91869	5.70028	0.21841	0.00199216	0.0226899
DLGAP3	2.85488	2.63659	0.218292	0.00367717	0.0355894
CMBL	9.12836	8.91007	0.218288	0.0537096	0.212807
TTC40	4.36488	4.14675	0.21813	0.0690466	0.247173
SPIRE2	7.34685	7.12873	0.218123	0.0126962	0.0846659
CERKL	5.41735	5.19928	0.218077	0.0145501	0.0930029
PPP1R1B	7.91906	7.70101	0.218048	0.340744	0.619138
KIAA0141	10.6429	10.425	0.217916	0	0
UGT3A1	1.20614	0.988269	0.217872	0.89921	0.961282
EIF1AY	5.76924	5.55152	0.217714	0.39474	0.667689
RP11-347C12.3	5.04834	4.83069	0.217658	0.0167853	0.101479
GPT	6.89317	6.67556	0.217605	0.247423	0.522564
PIGB	8.4487	8.23114	0.217553	9.76211e-10	1.10427e-07
PAK7	2.11811	1.9006	0.217509	0.0399328	0.177596
ZNF781	5.67368	5.45622	0.217458	0.0161944	0.0992371
GSDMA	2.95412	2.73706	0.217063	0.0686991	0.246483
TNFSF10	10.4013	10.1844	0.216979	0.0330382	0.156871
PER3	8.36866	8.15178	0.21688	0.00291626	0.0299193
IGSF5	2.27142	2.05467	0.216752	0.0163509	0.0998936
CCNB3	3.19499	2.97832	0.216668	0.00162967	0.0196814
KANK4	4.22051	4.00386	0.216655	0.0552209	0.216742
CATSPERG	6.38501	6.16839	0.216617	0.00117735	0.0155714
VSIG4	8.9151	8.6985	0.216609	0.10033	0.309748
MUC6	3.25849	3.0419	0.216588	0.179632	0.437711
HHEX	7.60082	7.38425	0.216572	0.0394183	0.176102
ADAMTS15	6.43729	6.22088	0.216402	0.0323076	0.154798
FUT9	1.29783	1.08152	0.216317	0.0115626	0.0800372
ZNF275	7.25962	7.04344	0.216187	3.74263e-06	0.000161902
ATP2A3	9.3449	9.12879	0.216108	0.024921	0.130909
TNNI3	3.72289	3.50685	0.216042	0.084342	0.279055
RDH5	8.38298	8.16697	0.216009	0.0379268	0.171562
LPXN	8.12226	7.90644	0.215821	0.00175287	0.0206802
HBE1	2.16685	1.95105	0.215795	0.0057589	0.0489184
GAD1	2.84069	2.62491	0.215778	0.0184429	0.108209
RPA3	9.36839	9.1528	0.215592	5.94286e-08	4.36417e-06
IGFBP5	11.9304	11.7148	0.215566	0.0596393	0.226565
DHFRL1	6.58613	6.37059	0.215538	4.14778e-06	0.000175673
FPGT	7.74812	7.53258	0.215534	4.19288e-08	3.24939e-06
ADHFE1	8.73312	8.51774	0.215374	0.0260719	0.1352
EPSTI1	7.45103	7.23571	0.215318	0.0118343	0.0811998
FAM221A	7.71647	7.5012	0.215275	8.32408e-05	0.00209679
CCL17	3.44838	3.23322	0.215158	0.433806	0.697306
CCKBR	2.90772	2.69262	0.2151	0.125827	0.353856
GALNT6	6.5252	6.31018	0.215016	0.0602117	0.227862
OSCP1	8.02093	7.80591	0.215013	0.00439899	0.0403928
NDP	2.88873	2.67372	0.215001	0.016144	0.0991284
C12orf36	2.89667	2.68169	0.214978	0.610775	0.818924
ESRRG	4.77305	4.55809	0.214966	0.121848	0.34776
HFE	7.46387	7.24898	0.214886	0.000107677	0.00253343
UGT2B17	3.35169	3.13681	0.214879	0.668306	0.85352
CD53	9.31901	9.10417	0.214834	0.00631451	0.0521775
NHLRC4	4.36503	4.15024	0.214788	0.0430794	0.186489
ZNF45	7.16219	6.94745	0.214742	7.48587e-08	5.38864e-06
CLEC12B	1.99315	1.77851	0.214634	0.00668357	0.0543398
FN3K	9.12932	8.91473	0.214587	0.00134306	0.0171106
SOX9	7.62136	7.40688	0.214472	0.0785825	0.267104
CALCR	1.10985	0.895509	0.214344	0.00133913	0.0171106
RIIAD1	4.05669	3.84242	0.21427	0.207523	0.473948
ERVW-1	2.29613	2.0819	0.21423	0.00234924	0.025593
FGFR4	7.46242	7.24835	0.214075	0.160612	0.409043
ZYG11A	2.46805	2.25402	0.214031	0.0454249	0.19239
CLUAP1	8.66168	8.44772	0.213956	3.88545e-05	0.0011232
TMEM105	2.99621	2.7823	0.21391	0.117992	0.342067
ZC3H12D	5.01221	4.79844	0.213763	0.0268633	0.137773
CRHBP	4.96241	4.74876	0.213648	0.403493	0.67429
HLA-DQA1	9.55945	9.34589	0.213567	0.103525	0.31415
CLDN23	6.80147	6.58792	0.213553	0.0338037	0.159078
BATF	6.49319	6.27968	0.213514	0.0342846	0.160553
SGK223	7.37928	7.16589	0.213392	0.0275077	0.139659
LRGUK	2.77554	2.56239	0.213154	0.00687477	0.0554979
IDNK	8.22356	8.01042	0.21314	2.84579e-05	0.000882923
HAAO	8.36284	8.14971	0.213131	0.00292286	0.0299556
TLN2	7.26743	7.05435	0.213084	0.0220771	0.121324
FAM153A	5.213	4.99996	0.213039	0.103777	0.314631
MCM6	7.91524	7.70221	0.213029	6.19921e-07	3.51714e-05
NKX6-2	1.65149	1.43857	0.212918	0.154456	0.400476
SPON2	10.0157	9.80275	0.212905	0.013062	0.086535
HNF4A	3.82576	3.61287	0.21289	0.438037	0.700383
TCEAL6	3.23948	3.02663	0.212857	0.136799	0.372403
KDM5D	5.60232	5.38955	0.21277	0.405307	0.675649
C9orf131	2.51206	2.29943	0.212637	0.00577202	0.0489841
PTPRJ	6.99292	6.78054	0.212385	0.0146261	0.0931949
DPP6	5.82997	5.61763	0.212342	0.328756	0.607631
GSTA1	6.42599	6.21375	0.212238	0.45388	0.711398
SLCO4C1	2.71274	2.50085	0.211892	0.272818	0.550473
RIMBP3	2.01195	1.80011	0.211844	0.00933134	0.0688863
TFF1	5.73721	5.5254	0.21181	0.597301	0.810404
GLYATL2	2.73997	2.52818	0.211799	0.151142	0.395752
C8orf48	4.41733	4.20563	0.211695	0.0167921	0.101479
RNF112	5.50445	5.29281	0.21164	0.0154085	0.0962671
TMEM139	7.38795	7.1764	0.211548	0.17248	0.426619
ADC	6.5	6.28846	0.211546	0.00613371	0.0512103
LRRC25	6.18941	5.97814	0.211271	0.0343098	0.160589
TBX3	8.46921	8.25806	0.21115	0.0463623	0.19482
EMR2	5.02558	4.81444	0.211145	0.00551475	0.0474196
PGBD4	4.71803	4.50702	0.211012	1.19084e-06	6.16124e-05
ADIRF	12.2981	12.0871	0.210995	0.0412735	0.181301
TBX10	1.72523	1.51424	0.210993	0.152444	0.397751
SMCR8	6.79021	6.57939	0.21082	0.000241648	0.00473581
RALYL	1.63728	1.42648	0.210793	0.0672495	0.243974
HAGHL	6.47955	6.26879	0.210756	0.00285884	0.029432
CDH22	2.67428	2.46361	0.210672	0.0312356	0.151508
BRINP3	4.49276	4.28219	0.210566	0.161901	0.410947
ICOS	3.14255	2.93205	0.210501	0.0385594	0.173308
RIMBP3C	1.65459	1.4441	0.210494	0.00740558	0.0585121
TEF	8.82366	8.61326	0.210408	0.000370721	0.00651696
FAM159A	3.64827	3.43802	0.210245	0.0444615	0.190324
GZMM	5.38131	5.17108	0.210237	0.0509316	0.205623
LAX1	4.30637	4.09615	0.210217	0.04246	0.184885
ASAH2B	6.20821	5.99801	0.210193	4.8473e-07	2.80251e-05
BRINP1	3.17955	2.96937	0.210175	0.10651	0.320144
USP2	7.32832	7.11824	0.210078	0.0234571	0.126046
KHDRBS2	3.14176	2.9317	0.210061	0.223298	0.493112
DHDH	4.1593	3.94925	0.21004	0.049761	0.202831
NCAPG2	6.88829	6.67834	0.209948	8.56203e-06	0.000328277
ZNF223	6.51548	6.30554	0.209945	2.79899e-05	0.000869885
MPL	2.22208	2.01226	0.209818	0.00022245	0.00444216
C19orf35	3.34398	3.13421	0.209771	0.0029437	0.0301184
RAB40B	8.74305	8.53348	0.209567	1.00889e-05	0.000375245
HERPUD1	11.6816	11.4722	0.209389	3.13305e-05	0.000948031
SV2B	3.9934	3.78411	0.209288	0.0239036	0.127551
SLC14A2	2.42482	2.21566	0.209164	0.052155	0.208738
SLC5A1	4.95023	4.74111	0.209119	0.234956	0.507715
CPA5	1.4898	1.28073	0.209069	0.0472994	0.197346
KDM4D	3.53337	3.32439	0.208978	0.000190131	0.0039483
APOM	7.47757	7.26862	0.208956	0.000184853	0.00388298
TOP1MT	8.83418	8.62553	0.208651	1.16258e-06	6.04939e-05
PRR5L	6.86287	6.65437	0.208505	0.102021	0.31227
ZAP70	6.38657	6.17811	0.208461	0.0158466	0.0980959
KLHL11	5.31099	5.10263	0.208355	0.00398819	0.0376904
AIF1	9.53014	9.32187	0.208264	0.0355579	0.164564
ZSWIM3	5.92887	5.7208	0.208068	1.42879e-06	7.21856e-05
ACOT11	7.52868	7.32078	0.207898	0.0450735	0.19166
BHLHE41	8.24256	8.03469	0.207873	0.0450629	0.191659
TFCP2L1	6.74265	6.5349	0.207756	0.254932	0.531094
RDH12	4.85143	4.64389	0.207535	0.197299	0.461615
CC2D2B	3.11102	2.9035	0.207519	0.00671259	0.0544785
ANXA9	6.54948	6.34201	0.207467	0.0421783	0.184098
CCDC65	5.00766	4.80022	0.207443	0.0329812	0.156747
WNT1	0.977834	0.770422	0.207412	0.00322051	0.0322086
C9orf66	3.56128	3.35391	0.207373	0.0615007	0.230606
RTP3	1.40616	1.1988	0.207358	0.0589385	0.22484
CCDC87	2.87436	2.66722	0.207146	0.00914448	0.0679475
RTDR1	3.9998	3.79267	0.207131	0.0264162	0.136364
C1orf51	7.64277	7.43569	0.207085	0.0554793	0.217148
VMAC	6.75301	6.54593	0.207079	7.4371e-07	4.14203e-05
KIAA0319	2.27723	2.07016	0.207075	0.124486	0.35187
TMC4	9.51709	9.31002	0.207066	0.0399471	0.177616
SLC6A4	4.11954	3.9126	0.206947	0.579786	0.799492
PTGDR2	4.23244	4.02549	0.206946	0.103893	0.314772
MAGEA3	0.905793	0.699036	0.206756	0.242238	0.516767
SLC45A3	6.88901	6.68238	0.206625	0.0290369	0.144922
GOLGA8T	2.63638	2.42984	0.206543	0.0490388	0.200967
PRRG3	4.08945	3.88292	0.206535	0.0188201	0.109575
PROX2	2.83795	2.63145	0.206496	0.000386917	0.0067625
GPR114	4.21537	4.0089	0.206467	0.0784396	0.266818
NLRP9	2.06027	1.85397	0.206306	0.00024566	0.00480038
GPR85	3.79113	3.58486	0.206267	0.0270858	0.138348
SLC37A2	6.07462	5.86837	0.206249	0.0543459	0.214278
ARHGEF19	7.8501	7.64385	0.206247	0.0118643	0.0811998
CD8A	6.82257	6.61646	0.20611	0.0610822	0.229746
CYP3A7	3.49353	3.28745	0.206077	0.0802372	0.270887
FGFR3	7.5251	7.31912	0.20598	0.227258	0.498112
CCDC127	6.96014	6.75451	0.205628	6.15391e-08	4.501e-06
ZNF334	6.25946	6.05384	0.205617	0.0203517	0.114974
PROC	4.56312	4.35771	0.20541	0.0500095	0.203298
SMG8	7.38578	7.18043	0.205357	2.86569e-08	2.3509e-06
LCP2	8.3635	8.15816	0.205337	0.00188615	0.0217822
GCNT6	1.33326	1.12797	0.205291	0.00421036	0.039202
LAIR1	8.105	7.89984	0.205164	0.0170613	0.102548
GJB5	3.99669	3.79154	0.205149	0.148091	0.391551
GATS	0.9109	0.705794	0.205106	0.320508	0.599475
ANKFN1	2.38536	2.18037	0.204987	0.0461508	0.194245
SPINK4	2.51418	2.30926	0.204919	0.742262	0.888807
HSD17B2	5.5425	5.33764	0.20486	0.473825	0.727413
GVQW1	4.41959	4.21479	0.204801	2.06516e-06	9.83203e-05
SAMD15	3.73591	3.53114	0.204773	0.054882	0.215831
CCL25	1.35238	1.14775	0.204629	0.275209	0.55364
CLPSL2	0.660476	0.455966	0.20451	0.317094	0.595765
C2orf81	6.17021	5.96588	0.204325	0.00841034	0.0638204
IL16	8.05832	7.854	0.204324	0.00674576	0.0546423
TAGLN3	3.86554	3.66124	0.204303	0.118423	0.342772
ZNF497	5.09145	4.88716	0.204292	0.00373401	0.0359238
KCNA1	2.32187	2.11767	0.204207	0.12595	0.354036
ST20-MTHFS	3.88491	3.68076	0.204152	0.113044	0.332788
MAGEA10	0.543787	0.339681	0.204106	0.0912521	0.293463
KBTBD7	6.46339	6.25929	0.2041	7.13239e-05	0.00185565
FOS	13.0792	12.8753	0.203934	0.0687595	0.246554
GPR143	4.89635	4.6925	0.203845	0.211715	0.478879
RNF183	4.03074	3.82693	0.203808	0.0695934	0.24837
ABAT	8.2225	8.01884	0.203665	0.0753564	0.260713
PACRG	5.44887	5.24524	0.203633	0.0503755	0.204193
RETN	3.6888	3.48523	0.203571	0.171376	0.424986
PITX2	3.86348	3.65992	0.203556	0.204097	0.469794
LRRC3C	0.88077	0.677284	0.203486	0.00343074	0.033881
RTP4	6.6288	6.42547	0.203325	0.0416791	0.182554
PPY	1.25894	1.05568	0.203255	0.162139	0.411321
PRR22	5.68295	5.47976	0.203192	0.00705931	0.0565863
THNSL2	8.87393	8.6708	0.203129	0.0284295	0.142905
BATF2	6.65952	6.45653	0.202987	0.108599	0.324066
APOBEC3D	5.78209	5.57911	0.202983	0.0104958	0.0748433
PMCH	1.29996	1.09701	0.20295	0.0660803	0.241318
SCGN	4.45033	4.24743	0.202906	0.256444	0.533146
DGKB	3.08762	2.88483	0.202794	0.13075	0.361759
RPP25	7.91038	7.70763	0.20275	0.00243612	0.0263147
DCT	2.64772	2.44498	0.202744	0.0141418	0.091168
GALNS	8.86007	8.6576	0.202469	2.27164e-07	1.43152e-05
SELPLG	7.61938	7.41697	0.202412	0.00642258	0.0528073
OTOA	2.0088	1.80651	0.202295	0.0231345	0.12505
TRIM31	4.14934	3.94719	0.202155	0.430874	0.694755
SLC25A15	6.86277	6.66063	0.202144	0.02561	0.133642
OASL	6.38665	6.1846	0.202053	0.0804171	0.271164
ADH4	4.08618	3.88415	0.202028	0.247788	0.522995
NOXO1	4.05262	3.85062	0.202	0.146707	0.389536
CERCAM	8.7827	8.58071	0.201996	0.0120744	0.0820517
LYL1	7.07924	6.87726	0.201981	0.0203597	0.114974
DRAXIN	1.28112	1.07922	0.201908	0.000777401	0.0115168
CPPED1	8.37024	8.16838	0.201863	0.000522976	0.00846547
CHCHD10	12.5742	12.3725	0.201632	0.0158122	0.0979828
CTSV	5.29703	5.09549	0.201536	0.0998082	0.309081
CHAF1A	7.19203	6.99058	0.201443	1.41704e-05	0.000493391
GREB1L	3.94223	3.74079	0.201434	0.16512	0.415986
ZNF618	6.37702	6.1756	0.201414	0.00716067	0.0572395
HPGDS	6.06958	5.86822	0.201366	0.127057	0.355864
LRP1B	3.16276	2.96141	0.201359	0.0969243	0.303453
VSTM2A	2.50635	2.30501	0.201339	0.159463	0.407542
SLCO1C1	3.71102	3.50971	0.201309	0.0612329	0.230075
TCEB2	13.0003	12.7991	0.201245	1.54374e-11	2.48802e-09
SBK1	4.42181	4.22062	0.201192	0.103095	0.313827
COQ10A	8.17651	7.97536	0.201152	2.64726e-05	0.000834117
HSPA2	9.16028	8.95915	0.201126	0.0932251	0.29693
SPAG16	9.03432	8.83326	0.201056	0.00261449	0.0276234
SCN11A	2.46846	2.26752	0.200943	0.00556536	0.0477196
HPCA	4.10069	3.89996	0.200727	0.0651873	0.239016
CLK4	8.88209	8.68154	0.200553	0.000100986	0.00241358
FOXQ1	6.40411	6.20396	0.200151	0.239101	0.51314
PRAP1	4.2363	4.03633	0.199968	0.577043	0.797958
TMEM108	6.33545	6.1355	0.199948	0.0667916	0.243087
ETNPPL	2.9968	2.79686	0.199947	0.427116	0.691557
EIF4B	12.1738	11.9739	0.199927	3.22295e-09	3.20745e-07
SLC46A3	8.31356	8.11373	0.199827	0.00283487	0.0292396
HBCBP	2.1432	1.94342	0.199777	0.0849766	0.280298
SLC22A8	0.632633	0.432895	0.199738	0.194985	0.457908
HOXA3	7.11921	6.91951	0.199694	0.0747728	0.259532
TAS2R20	3.68107	3.48138	0.199692	0.00513718	0.045241
ID3	11.6726	11.473	0.199608	0.00909961	0.0677442
RILP	9.01031	8.81079	0.199515	0.00544127	0.0470169
FAM78A	5.79023	5.59078	0.199446	0.0198059	0.112771
OAS3	7.70466	7.50532	0.199341	0.00930041	0.0687056
DOK3	7.31168	7.11237	0.199312	0.0114781	0.0795735
C2orf40	9.86658	9.66728	0.199296	0.211335	0.478293
RP11-613M10.8	1.20139	1.00216	0.199229	0.0362933	0.166871
FOXP3	3.97567	3.77647	0.199198	0.0847348	0.279766
CLRN3	3.13588	2.93671	0.199168	0.323971	0.602364
TUB	6.63505	6.43592	0.199136	0.0276753	0.140162
UPF3A	10.1396	9.94051	0.19908	4.40485e-06	0.000184841
FASLG	3.10947	2.91042	0.199054	0.0556311	0.217462
RP11-796G6.2	3.26333	3.06434	0.198988	0.100217	0.309748
ALDOC	9.18791	8.98893	0.198981	0.00986431	0.0715447
DLX3	3.4936	3.29477	0.198828	0.123783	0.351088
MRGPRD	1.34853	1.14971	0.198818	0.0955371	0.301191
CENPP	4.98811	4.78943	0.198673	4.85863e-05	0.00135092
SLC7A7	7.90253	7.70389	0.198645	0.0768234	0.263883
FLJ00273	1.61707	1.41858	0.198497	0.0598946	0.227371
MUC5AC	2.89707	2.69869	0.198379	0.431453	0.695181
GATA5	3.81908	3.62074	0.198338	0.121813	0.34776
FAM86C1	6.91976	6.72143	0.198328	1.68364e-06	8.3096e-05
ITGA4	6.08742	5.88919	0.198222	0.0241234	0.12819
CTD-2210P24.4	4.52243	4.32448	0.197946	0.0132999	0.0874045
VAV3	7.35208	7.15424	0.197834	0.143969	0.385073
MEP1B	1.73538	1.53771	0.197677	0.201637	0.466669
TM6SF2	4.61188	4.41423	0.197655	0.341145	0.619497
GJA5	7.0475	6.84986	0.197637	0.11976	0.344889
ETV5	7.56846	7.37088	0.197584	0.0241359	0.12819
HLTF	7.80736	7.60979	0.197573	0.000662716	0.0100753
NXPE3	7.16038	6.96283	0.197549	0.00484405	0.0434794
FOXS1	4.98997	4.79257	0.197402	0.0370058	0.168867
CT62	1.8375	1.64018	0.197323	0.0405402	0.179331
OBP2A	0.980892	0.783578	0.197314	0.173792	0.428683
PEX7	7.79705	7.59976	0.197299	7.5151e-07	4.16638e-05
ZNF226	8.67836	8.48117	0.197185	1.49924e-06	7.46017e-05
SH3BP1	8.02349	7.82649	0.197006	0.0557388	0.217789
TRERF1	6.30586	6.10891	0.196953	0.00680846	0.0550358
ADAMTS19	2.21158	2.01464	0.196934	0.117666	0.341536
LTB4R2	4.62391	4.42706	0.196848	0.0459616	0.193718
CCDC67	2.0826	1.88582	0.196783	0.0716521	0.252795
SPNS3	3.71139	3.51467	0.196714	0.0178082	0.105643
THNSL1	5.92503	5.72857	0.196459	0.00828113	0.0633172
C1orf194	4.07399	3.87754	0.196448	0.22172	0.491868
ZDHHC1	8.70137	8.50503	0.196341	0.00219336	0.0244655
LTC4S	7.5412	7.34503	0.196174	0.0099467	0.0719703
REN	2.12417	1.92799	0.196172	0.622946	0.827129
NMRAL1	9.90928	9.71315	0.196131	6.41006e-09	5.89596e-07
CLEC7A	7.00562	6.8096	0.196019	0.0514335	0.206961
EGR1	11.9549	11.7589	0.196018	0.040647	0.179501
C15ORF37	2.81832	2.62237	0.195946	0.377851	0.652824
EGR2	6.81461	6.61867	0.19594	0.154843	0.400682
SPHK2	8.57418	8.37837	0.195805	1.24792e-05	0.000447385
ENHO	5.41345	5.2177	0.195752	0.0303077	0.148497
WDFY4	5.80367	5.60792	0.195742	0.0135286	0.0884287
SUMF1	9.4261	9.23047	0.195623	3.09519e-05	0.000941061
SPAG1	6.89771	6.70208	0.195622	0.000293441	0.00548118
HHLA2	3.67181	3.47624	0.195569	0.559979	0.785716
DUOX2	6.68161	6.48626	0.195351	0.697903	0.869491
KIT	8.20123	8.00589	0.195337	0.0671977	0.243931
C5	6.72629	6.53097	0.195324	0.210991	0.477812
CYTH4	7.04113	6.84587	0.195256	0.00868807	0.0654372
FZD1	8.49051	8.2953	0.195211	0.0161003	0.09896
PCDHA4	2.86518	2.66997	0.195207	0.0619216	0.231659
GPR55	2.80097	2.60582	0.195154	0.0298677	0.147372
HNF1B	4.29241	4.09727	0.195136	0.463008	0.718851
PLA2G12B	2.52154	2.32643	0.195106	0.203691	0.469216
HIST2H4B	5.38341	5.18832	0.195093	0.124098	0.351585
MOGS	9.81575	9.62081	0.194939	1.28908e-12	2.55182e-10
CCDC38	1.51736	1.32256	0.194801	0.0176988	0.10513
FAM27E1	2.04808	1.8533	0.194781	0.0117217	0.0808311
ABCB9	6.11379	5.91908	0.194705	0.000347908	0.00620578
CCDC135	2.12875	1.93411	0.194634	0.0618248	0.23144
DLGAP1	3.85983	3.66537	0.194457	0.0732823	0.256164
CNTN5	2.00042	1.80606	0.194359	0.0444405	0.190324
PAQR8	7.72137	7.52702	0.194351	0.143508	0.384404
SMIM22	8.24358	8.04929	0.194293	0.425014	0.689994
ACACB	9.13521	8.94106	0.19415	0.0600564	0.22739
GPR62	2.27201	2.07811	0.193899	0.00157955	0.0192905
AS3MT	7.07219	6.87832	0.193868	0.013102	0.0866979
ZSWIM7	9.5439	9.35007	0.193831	9.41639e-08	6.54547e-06
PGAP3	9.2912	9.09737	0.193829	0.000959743	0.0133324
CASP7	9.23096	9.0372	0.193761	0.00167331	0.0200621
MCAT	8.67031	8.47657	0.193741	3.29777e-11	5.00492e-09
SYT11	7.16356	6.96984	0.193723	0.0330016	0.156762
IYD	5.13324	4.93957	0.193673	0.459062	0.715668
BCL2L14	4.0661	3.87246	0.193639	0.382341	0.656658
SENP7	7.8548	7.66125	0.193541	0.000481227	0.00793444
ENO4	4.15638	3.96285	0.19353	0.0117928	0.0810604
ALG11	6.84685	6.65344	0.193404	1.40336e-05	0.000490557
FZD2	5.76055	5.56715	0.193399	0.0498707	0.203051
ZSCAN12	5.97655	5.78323	0.193312	0.000300315	0.00556392
RASL11B	5.13983	4.94663	0.193204	0.11051	0.327468
VANGL1	7.02425	6.83115	0.193099	8.34298e-05	0.00209865
PPP1R42	2.72475	2.53174	0.193011	0.251639	0.526916
SLITRK4	3.11279	2.91993	0.192869	0.0732108	0.256013
ZC3H12C	6.57863	6.38578	0.192845	0.00119882	0.015821
ZBTB32	3.42098	3.22832	0.192664	0.0149544	0.0943159
FASTKD5	7.89767	7.70514	0.192535	1.59953e-09	1.73397e-07
TOX	6.48459	6.29208	0.192508	0.176424	0.432733
KLHDC9	7.8364	7.64414	0.192262	0.037507	0.170301
NPY4R	3.5478	3.35556	0.192248	0.382395	0.656673
NLRP7	1.0879	0.895709	0.192192	0.0729332	0.255533
C19orf18	4.5935	4.40133	0.192166	0.0257643	0.134216
CYP2B6	2.25059	2.05845	0.192134	0.90682	0.964333
GNAL	6.93113	6.73909	0.19204	0.0375207	0.170321
CXCL5	3.21758	3.02557	0.192013	0.203462	0.468808
PTPN7	6.12065	5.92864	0.192008	0.0302246	0.148249
PMEL	5.57993	5.38793	0.191995	0.00169066	0.0202007
NR3C2	7.4547	7.26294	0.191762	0.0225241	0.122854
ATP4A	2.84308	2.65136	0.191725	0.568716	0.791477
NPHS2	0.696912	0.505212	0.1917	0.206382	0.472468
ISPD	4.44925	4.25765	0.191603	0.00092705	0.0130576
WNT10B	3.99122	3.79988	0.191342	0.0211533	0.118028
S1PR4	5.96694	5.77563	0.191312	0.0447982	0.191025
CHRNB4	2.5912	2.39995	0.191254	0.097044	0.303567
ZIK1	5.58642	5.39537	0.191053	0.00975027	0.0710288
CASS4	4.34834	4.15742	0.190921	0.041958	0.183555
SLC30A2	2.99044	2.79954	0.1909	0.467063	0.721811
DNAJC10	9.60908	9.41822	0.190855	1.37577e-05	0.000483091
MYRFL	2.04835	1.85751	0.190841	0.063269	0.234415
SLC4A11	5.81469	5.62385	0.190838	0.257067	0.533894
CDON	6.99396	6.80318	0.190778	0.0780874	0.266117
TEKT1	2.0134	1.82263	0.190765	0.102906	0.313662
UPB1	3.46216	3.27149	0.190672	0.145415	0.387235
NRDE2	7.68096	7.49043	0.190532	5.77099e-11	8.2757e-09
FAM27C	0.275301	0.0848176	0.190483	0.182183	0.441135
ZNF469	3.11831	2.92793	0.190379	0.0149585	0.0943159
AP001468.1	5.22229	5.03192	0.190374	0.0836847	0.27781
AOC1	5.27026	5.07993	0.190332	0.408867	0.677798
MBLAC1	5.93712	5.74682	0.1903	0.000147327	0.00323722
AC012414.1	0.623323	0.433084	0.19024	0.00664969	0.0541127
WIF1	4.42812	4.23789	0.190225	0.545894	0.777312
AC006116.20	3.83645	3.64629	0.19016	0.0691678	0.247402
HSPB2-C11orf52	4.58439	4.39425	0.190144	0.210756	0.477399
CBLN2	2.06394	1.8738	0.190135	0.188662	0.44961
FBN3	2.80203	2.61191	0.190119	0.201183	0.466269
RP11-297N6.4	3.40926	3.21917	0.190092	0.0306653	0.149686
ZIM2	2.40225	2.21217	0.190082	0.0183374	0.10766
AC007405.2	3.12996	2.93989	0.190073	0.0471614	0.197087
EPB41L1	9.81329	9.62327	0.190018	0.0116165	0.0802996
CHRM4	2.72787	2.53792	0.18995	0.102114	0.312451
DBP	8.79319	8.60326	0.189927	0.0156028	0.0970749
ACE2	5.54277	5.35295	0.189819	0.218904	0.488146
MAP1LC3C	4.6887	4.49898	0.189719	0.148438	0.391884
TESC	8.02404	7.83436	0.189678	0.235249	0.50789
DLL3	1.37997	1.1903	0.189674	0.0481513	0.198896
FAM177B	3.44613	3.25646	0.189669	0.5267	0.76431
MR1	8.3099	8.12024	0.189657	0.000185473	0.00389087
CD68	10.8426	10.653	0.189626	0.083667	0.27781
MPPED2	6.14281	5.95333	0.189477	0.120114	0.34558
CRAT	10.1596	9.97018	0.189439	0.00497334	0.0441815
LCP1	9.20774	9.01831	0.189428	0.042329	0.184491
C1QC	10.8545	10.6651	0.189406	0.100771	0.310248
PARP8	8.38332	8.19394	0.18938	0.00288439	0.0296615
NAAA	9.39668	9.20734	0.189334	0.00338189	0.0335098
SLC2A12	5.86933	5.68015	0.189175	0.163318	0.41337
C4orf22	2.45999	2.27087	0.189124	0.181163	0.43997
AP003774.4	1.69516	1.50619	0.188965	0.00560274	0.0479272
IQCK	8.2412	8.05226	0.188942	0.00992533	0.0718728
TMEM14C	11.6437	11.4548	0.188887	2.82057e-09	2.90216e-07
LHX8	1.18788	0.99907	0.188807	0.0798188	0.269846
BARX1	3.7416	3.5528	0.188795	0.472664	0.726596
RIMBP3B	0.892389	0.703737	0.188652	0.00616615	0.0513714
UGT1A4	1.90962	1.721	0.188617	0.248823	0.523941
FAM161A	5.72133	5.53275	0.18858	0.0021559	0.024162
KLK6	3.38965	3.20113	0.188521	0.173448	0.428374
ZNF717	6.86127	6.67275	0.188517	0.00297569	0.0303144
SKIV2L	9.95887	9.77047	0.188402	2.55907e-10	3.19218e-08
ARHGAP18	7.83	7.6417	0.188301	0.051677	0.20762
LNX1	7.55565	7.36747	0.188178	0.0263256	0.136012
POU3F1	2.50316	2.31503	0.188133	0.0194243	0.11156
HNF1A	4.78645	4.59832	0.188129	0.197041	0.461189
GLS2	6.52551	6.33741	0.188096	0.0488114	0.200395
ZFHX4	3.913	3.72491	0.188092	0.114789	0.336585
DIRAS3	6.41531	6.22722	0.188082	0.104442	0.315805
GRID2IP	2.37324	2.18526	0.187977	0.0119815	0.0815425
GOLGA8N	6.70557	6.51766	0.187911	0.234702	0.50751
SIAH3	0.838684	0.650815	0.187868	0.00170818	0.0203463
MT-CO1	19.0521	18.8643	0.187748	0.0246347	0.129946
GFI1	4.592	4.40429	0.18771	0.0177177	0.105209
FAM160A1	5.85525	5.66755	0.187702	0.0826626	0.276179
AMICA1	7.75356	7.56595	0.187615	0.0874711	0.285539
TEX12	2.06577	1.87816	0.18761	0.00409919	0.0384421
BCHE	7.46753	7.27997	0.187551	0.286387	0.566227
DFNA5	7.59949	7.41209	0.187392	0.00582652	0.0493088
ASS1	11.6315	11.4441	0.187373	0.0248284	0.130531
GPR75	4.65918	4.47191	0.187273	0.00215876	0.0241792
CYP46A1	4.63408	4.44688	0.187203	0.0242824	0.12863
TMEM63C	4.554	4.36698	0.187018	0.238331	0.512514
WDR17	4.91283	4.7259	0.186924	0.0296108	0.146599
OR8G5	0.751279	0.564571	0.186709	0.0774783	0.265033
TECTB	0.790981	0.604333	0.186648	0.0717223	0.252825
BMPER	5.43435	5.24772	0.186628	0.0832076	0.277085
GOLGA8S	3.70823	3.52173	0.186502	0.0462049	0.194338
TRIM34	6.96812	6.78162	0.186501	0.00659718	0.0538538
CALB1	2.76314	2.57668	0.186463	0.104241	0.315407
SLC12A2	8.34117	8.15473	0.186435	0.0378673	0.171467
CXCL9	5.81326	5.6269	0.186362	0.249474	0.525008
KCNMB2	3.80971	3.62341	0.186299	0.112504	0.331703
NQO2	9.83205	9.64593	0.186123	0.000588838	0.0092368
MIA3	9.96901	9.78291	0.186094	1.78271e-09	1.89864e-07
COMMD3-BMI1	8.57387	8.38784	0.186035	0.00228662	0.0251514
HSD3B1	0.833174	0.647173	0.186001	0.322297	0.600601
MYO7B	5.97201	5.78602	0.185986	0.200242	0.465094
PLEKHA6	7.94784	7.76187	0.185969	0.150691	0.395046
TUSC3	8.94332	8.75741	0.185915	0.0902971	0.291576
CD72	6.03424	5.84833	0.185912	0.00623149	0.0517265
CNGB1	1.69882	1.51292	0.185909	0.0995433	0.308555
ACSM2A	2.34843	2.16252	0.185903	0.636881	0.834632
ADD3	10.2428	10.0569	0.185902	0.013508	0.0884087
CCDC180	6.33436	6.14852	0.185846	0.0412341	0.181171
HSFX1	2.73427	2.54844	0.185838	0.0641474	0.236536
HAMP	4.14254	3.95672	0.185822	0.311685	0.590169
SERPINA4	2.28486	2.09914	0.185716	0.756609	0.895376
QRSL1	7.51291	7.32724	0.185673	6.42124e-10	7.4015e-08
TMEM200C	2.78996	2.60429	0.185667	0.0205401	0.115527
SLC5A5	2.8118	2.62614	0.185657	0.561581	0.78649
FAM69B	7.79452	7.60889	0.185631	0.0115479	0.0799887
SCGB2A2	2.2494	2.06381	0.185589	0.312349	0.59089
BCL11B	4.2215	4.03601	0.185497	0.0918519	0.294508
LGR4	8.52846	8.34297	0.185486	0.00625498	0.0518661
DDX3Y	5.82592	5.64044	0.18548	0.632715	0.832874
ORC1	4.08501	3.89966	0.185352	0.0040272	0.0379428
GPR110	5.30854	5.12321	0.185326	0.395594	0.668497
TNFRSF13C	3.09221	2.90688	0.185323	0.134256	0.367329
HERC3	9.39192	9.20663	0.185292	4.96386e-05	0.00137564
GYG2	6.12148	5.9362	0.185284	0.0371317	0.169208
ALDH4A1	8.70116	8.51591	0.185259	0.0470458	0.196739
ZNF580	9.81901	9.63377	0.185239	0.000591752	0.00926654
SLC6A12	5.11023	4.925	0.185233	0.235797	0.508746
IFI44	8.87856	8.69337	0.185197	0.0171673	0.102778
TMEM17	5.71431	5.52912	0.185189	0.00198287	0.0225983
RP4-583P15.15	5.89564	5.71046	0.185171	0.00179953	0.0210353
PDX1	1.03656	0.8514	0.185161	0.536515	0.770118
SLFN12L	4.01643	3.83127	0.185155	0.0222764	0.122014
PAQR7	7.63428	7.44916	0.185123	0.00126872	0.0164714
ZRSR1	3.28866	3.10361	0.185049	0.0143023	0.0918452
SIRT4	5.58744	5.40247	0.184967	0.00585039	0.049419
LPIN1	8.9012	8.71628	0.184917	0.000127701	0.00288906
KTI12	7.46168	7.27678	0.184898	3.71206e-09	3.65427e-07
PRSS35	3.15724	2.97236	0.184886	0.0721686	0.254027
FECH	8.69271	8.50783	0.184874	3.05245e-05	0.000934216
PRR18	1.82182	1.63701	0.184818	0.0177391	0.105301
SPTSSB	4.05626	3.87147	0.184793	0.34627	0.623395
WNT3	4.72185	4.53716	0.18469	0.00343238	0.033881
MUC13	4.44698	4.26239	0.184595	0.61676	0.823103
ZNF69	6.4412	6.25667	0.184527	0.00639085	0.0526176
COL4A6	6.70415	6.51965	0.184498	0.244179	0.518719
ADORA1	4.86546	4.681	0.184466	0.0877836	0.286047
TRPC3	2.69426	2.50987	0.184385	0.0958528	0.30155
FRG1B	8.43921	8.25488	0.184336	0.000543793	0.00867289
GPR65	5.54164	5.35742	0.184219	0.0293852	0.145879
AC006126.3	1.22617	1.04204	0.184131	0.0220972	0.121398
RAB26	5.36937	5.18524	0.184127	0.14848	0.391897
GNRH2	2.41407	2.22995	0.184114	0.0268087	0.13775
LAMB4	3.40395	3.22	0.183947	0.205565	0.471862
C8orf37	5.13011	4.94619	0.18392	8.70639e-05	0.00217206
EXOC2	8.17319	7.9893	0.183889	1.10067e-09	1.22978e-07
HTR4	2.07742	1.89369	0.183737	0.0768978	0.264089
CTD-2510F5.6	4.98926	4.80562	0.183646	0.146652	0.389503
AC012215.1	1.16804	0.984493	0.18355	0.0753402	0.260706
REP15	5.79298	5.60945	0.183533	0.207541	0.473948
MBOAT1	8.23514	8.05161	0.183525	0.00751139	0.0590662
HSD17B6	8.09082	7.90732	0.183499	0.425186	0.690013
PRSS22	6.66564	6.48215	0.183495	0.326797	0.605855
NT5M	6.12637	5.94287	0.183493	0.00541477	0.046892
ZNF43	6.65504	6.47156	0.18348	0.0564271	0.219536
ZNF16	7.36726	7.18379	0.183467	3.41572e-07	2.06092e-05
DDX28	7.30606	7.12266	0.183402	3.14829e-06	0.000140531
COL22A1	3.43583	3.2525	0.183328	0.209081	0.475795
PROK1	2.35522	2.17192	0.1833	0.0529762	0.210794
GPR89B	7.94055	7.75731	0.183235	1.42036e-07	9.4407e-06
CD80	3.27302	3.08979	0.183227	0.0529215	0.210692
PLEKHH1	8.10996	7.92682	0.183138	0.190669	0.452556
ST6GAL1	9.35767	9.17458	0.183096	0.0667106	0.242889
FAM203A	8.36664	8.18371	0.182932	0.000659837	0.0100476
ATP7B	6.12908	5.94618	0.1829	0.012869	0.0854116
ULK4	6.17	5.9871	0.182896	0.000486067	0.0079822
TSPAN33	7.99945	7.81676	0.182691	0.0453661	0.192231
GPR18	3.59248	3.40985	0.182623	0.0200534	0.11388
LILRB5	6.64652	6.46393	0.182598	0.0835431	0.277689
RP11-162A12.2	3.53359	3.351	0.182586	0.00462741	0.0419902
CD4	8.5662	8.38376	0.182438	0.0742732	0.258537
HHAT	6.39944	6.21707	0.182368	0.0123222	0.0830539
MARVELD3	6.54666	6.3643	0.182357	0.100761	0.310248
SLCO2B1	9.07586	8.89352	0.182339	0.0333615	0.157854
AL590708.2	2.28938	2.1072	0.182183	0.0292271	0.145592
WIPF3	5.82852	5.64637	0.18215	0.0906082	0.292145
C14orf182	3.97298	3.79118	0.181799	0.0812522	0.273301
CDK20	7.44589	7.2642	0.181685	0.00085952	0.0123257
SCARA3	9.17278	8.9911	0.181678	0.0752427	0.260545
POU3F3	1.5437	1.36207	0.181629	0.159949	0.408267
PDP1	7.8423	7.6607	0.181591	0.000861052	0.0123282
ARTN	4.9909	4.80942	0.181477	0.194491	0.457239
TBXA2R	6.02712	5.84569	0.181435	0.0149585	0.0943159
LCNL1	3.08183	2.90055	0.181281	0.0755273	0.261106
ZNF221	4.34858	4.16732	0.181268	0.00222773	0.0247236
FRMPD3	2.97107	2.78982	0.181245	0.297707	0.577573
EPYC	1.03251	0.851356	0.18115	0.343058	0.620989
GRIA3	4.1389	3.95775	0.181149	0.140322	0.378824
BRCA2	4.26155	4.08043	0.18112	0.0316379	0.152754
CXXC4	4.57788	4.39682	0.181056	0.0702972	0.249854
LIPJ	1.85984	1.6788	0.181037	0.00983887	0.0714968
CHMP4C	7.46949	7.28848	0.181015	0.193505	0.4559
AC226150.4	5.04727	4.86629	0.180978	0.0166544	0.101036
CTLA4	3.87477	3.69381	0.180968	0.0421833	0.184098
SLC31A2	8.21058	8.02963	0.18095	0.012093	0.0821477
FBXW12	1.30538	1.12447	0.180904	0.00125106	0.0163095
B3GNT9	7.88969	7.70887	0.180826	0.0215869	0.119496
HTR1E	1.72494	1.54417	0.180777	0.238587	0.512684
SNX7	8.91767	8.73692	0.180752	0.000158189	0.00342154
CSRP2BP	8.01027	7.82956	0.180715	1.94892e-07	1.25864e-05
TRAPPC6A	9.90079	9.72009	0.180698	0.00134306	0.0171106
TAS2R3	1.27299	1.09235	0.180636	0.00105709	0.0143562
GNG8	2.41645	2.23584	0.180602	0.277569	0.556369
RP11-468E2.6	1.97494	1.79438	0.180559	0.0612672	0.230135
C2CD5	8.98092	8.80044	0.180488	2.47659e-05	0.000789907
LANCL2	7.9488	7.76835	0.180448	2.24136e-06	0.000106025
SGK2	5.82171	5.64137	0.180345	0.465608	0.720432
HIST2H2AB	1.35612	1.17581	0.180308	0.0820072	0.274639
CLDN8	4.71902	4.53874	0.180288	0.329812	0.608442
KRTAP3-3	0.597792	0.417577	0.180215	0.473031	0.72699
FAM218A	4.1104	3.93019	0.180213	0.0342131	0.160419
MAP10	4.18458	4.00437	0.180206	0.0258533	0.134487
KRTAP3-1	0.87024	0.690058	0.180182	0.10108	0.310694
CACNG6	1.71464	1.53452	0.18012	0.0431305	0.186578
SETMAR	8.7373	8.5572	0.180094	0.000211942	0.00427453
SLC15A2	6.29179	6.11174	0.180055	0.182703	0.442002
NR1H4	2.88841	2.70856	0.179843	0.580906	0.80008
GABRA3	1.34957	1.16978	0.179792	0.132284	0.364472
REEP6	7.9876	7.80783	0.179771	0.179584	0.437652
PDE7A	8.03877	7.85906	0.179707	0.00146038	0.0182105
GNAI1	9.11202	8.93245	0.179569	0.0104659	0.0746887
ASMT	1.8728	1.69329	0.17951	0.00310287	0.0312725
LAPTM4B	9.76569	9.58622	0.179465	0.000448248	0.00750201
NOXA1	7.40609	7.22666	0.179432	0.00828355	0.0633172
KCNH3	3.73443	3.55506	0.179365	0.067472	0.244223
POMK	5.05733	4.87809	0.179242	0.00728274	0.0579185
LILRA5	5.39198	5.21275	0.179226	0.0527881	0.210437
CFP	6.87072	6.69154	0.179183	0.11112	0.328846
GDAP1	6.65044	6.47127	0.179172	0.0275426	0.139762
DNALI1	8.48849	8.30938	0.179116	0.174483	0.429514
STON2	6.71914	6.54002	0.179114	0.0770716	0.264187
HSH2D	6.29257	6.11352	0.179044	0.137204	0.373021
TMC6	9.25384	9.07481	0.179028	0.0154169	0.0962866
AC135048.1	3.56682	3.3878	0.17902	0.020443	0.115266
CDH1	9.57359	9.39458	0.179007	0.250616	0.525961
TCHH	1.70262	1.52363	0.178994	0.00537935	0.0467631
EXOC3	10.2658	10.0868	0.178992	8.2878e-09	7.54687e-07
MS4A6A	9.8012	9.62225	0.178947	0.104262	0.315418
FAIM3	6.95623	6.77731	0.178922	0.0313134	0.15167
NEK5	2.99513	2.81626	0.178871	0.0857866	0.281961
DBH	3.09202	2.91326	0.178761	0.0299163	0.147419
TREH	4.30794	4.12918	0.178758	0.436459	0.699394
RP11-685N3.1	0.407842	0.229102	0.17874	0.675605	0.856659
KCNK13	3.25756	3.07884	0.178724	0.101845	0.312202
CH17-132F21.1	0.3974	0.218681	0.178718	0.294113	0.573735
ZNF114	3.16786	2.98915	0.178711	0.103882	0.314772
DUOXA2	5.09832	4.91966	0.17866	0.888594	0.957464
KLHL6	5.43653	5.2579	0.178628	0.0719256	0.253269
ZNF579	8.14812	7.96955	0.178569	0.000354422	0.00630346
NRG4	6.01614	5.83763	0.178511	0.17811	0.435597
PEX3	8.67127	8.4929	0.178364	1.91455e-05	0.000636273
ACSF2	10.0673	9.88891	0.178347	0.0426876	0.185543
PANK1	6.90976	6.73143	0.178324	0.0297818	0.147145
TMEM213	1.89055	1.71223	0.178319	0.292339	0.572078
CEBPA	5.43757	5.25935	0.178223	0.223298	0.493112
CXorf57	5.60904	5.43089	0.178154	0.0110263	0.0772946
DNAJC30	7.82928	7.65119	0.178095	2.49361e-06	0.000115263
PCDH19	4.01501	3.83696	0.178049	0.166907	0.418866
WDSUB1	7.66391	7.48588	0.178031	0.000132782	0.00297079
C5orf52	0.749311	0.571317	0.177994	0.183861	0.443682
CCDC88B	8.32716	8.14918	0.177975	0.0139674	0.0902926
SLC37A4	8.98664	8.80868	0.177967	0.00619128	0.0514626
ISM1	6.51773	6.33981	0.177916	0.373686	0.649634
CCDC121	6.31112	6.13325	0.177872	0.00181442	0.021128
C3orf18	7.66764	7.48979	0.177847	0.0273618	0.139194
MT-ND5	16.473	16.2952	0.177825	0.00803392	0.0619973
C5orf49	3.93662	3.75893	0.177689	0.318101	0.596751
CD97	10.1067	9.92899	0.177686	0.112415	0.331546
ATRN	8.56264	8.38498	0.177661	0.000127239	0.00288578
TRAF3IP3	7.41014	7.23251	0.177628	0.0083163	0.0633709
C8orf44-SGK3	2.02848	1.85099	0.177487	0.164533	0.415081
INHBC	1.64686	1.46939	0.177471	0.0625818	0.23279
MS4A4A	8.00631	7.82885	0.177462	0.0931092	0.296867
NCOA4	11.308	11.1306	0.177407	3.19177e-06	0.000142124
FAM71E1	5.64784	5.47054	0.177297	0.049073	0.201061
ZBTB42	7.06685	6.88959	0.177257	0.00106359	0.014423
C1orf64	1.71937	1.54216	0.177214	0.303815	0.582429
RP11-553A10.1	2.10806	1.93085	0.177208	0.0890053	0.288479
THY1	9.57541	9.39821	0.1772	0.0704817	0.250217
NUP107	8.41969	8.24253	0.177162	1.06437e-06	5.635e-05
AC091801.1	1.38717	1.21003	0.177144	0.212313	0.479362
NGEF	6.00222	5.82525	0.176972	0.186456	0.446573
ANXA4	11.2337	11.0567	0.176966	0.00412237	0.0385998
B3GALTL	6.56322	6.38638	0.176836	0.000129852	0.00292681
DDTL	6.65863	6.48184	0.176792	0.000688658	0.0103909
CLDN19	1.75088	1.57412	0.176759	0.422001	0.687431
IGSF11	4.10842	3.93173	0.176685	0.207416	0.473948
ARIH2OS	5.296	5.1194	0.176597	4.39525e-05	0.00123528
SYS1-DBNDD2	5.0784	4.90183	0.176576	0.00813938	0.0625198
CARD14	4.37317	4.19663	0.176533	0.0618041	0.23141
SERPIND1	3.75152	3.57502	0.176496	0.138941	0.376156
ZNF736	6.56191	6.38543	0.176484	0.0194372	0.111593
TPBGL	2.71464	2.53833	0.176312	0.021145	0.118028
WFDC2	10.6224	10.4462	0.176271	0.271068	0.548033
TTLL6	3.39996	3.2238	0.17616	0.232835	0.505229
FLRT3	6.66823	6.49209	0.17614	0.084449	0.279177
ROPN1	1.35681	1.18072	0.176086	0.0540795	0.213736
ZNF827	7.1749	6.99881	0.176084	0.00195852	0.0224471
LST1	8.41688	8.24083	0.176054	0.121884	0.34776
RLTPR	5.41098	5.23495	0.176034	0.0680534	0.245208
LRRC46	4.71272	4.53669	0.176027	0.0897055	0.290332
FOXRED2	7.03969	6.86372	0.175974	0.000837596	0.0121162
CLDN20	2.3662	2.19033	0.175873	0.00272043	0.0284248
TAF6L	8.58781	8.41203	0.175782	4.50673e-08	3.46315e-06
CLCNKB	4.27736	4.10165	0.175708	0.272429	0.549966
EXOG	6.97456	6.79888	0.175679	3.12338e-06	0.000140106
LRMP	6.95514	6.77955	0.175587	0.0378307	0.171343
HRASLS	4.57027	4.39473	0.175547	0.20204	0.467226
GCDH	9.15069	8.97514	0.175547	5.35217e-06	0.000217091
COQ6	9.34027	9.16475	0.175528	5.80897e-10	6.82535e-08
CHST10	7.00606	6.83054	0.175517	0.0269247	0.137933
FAM101A	5.66523	5.48972	0.175505	0.396669	0.669367
RP11-1070N10.3	3.3357	3.16026	0.175441	0.0715975	0.252651
SNTN	1.79862	1.62325	0.175365	0.0781711	0.266352
AFP	1.76372	1.58838	0.175341	0.262429	0.538883
FABP1	5.91188	5.73654	0.17534	0.717798	0.87893
TRDMT1	6.24393	6.0686	0.175338	0.00133568	0.0171065
TTC38	9.63298	9.45768	0.175299	0.001347	0.0171429
TST	10.6192	10.444	0.175255	0.042068	0.183793
GIMAP5	9.44575	9.27056	0.175192	0.0297893	0.147145
FGGY	8.17147	7.99636	0.175111	0.00776586	0.0605444
PP2D1	2.2896	2.11451	0.175096	0.000451347	0.00753432
ANGEL2	8.60644	8.43137	0.175069	8.53563e-08	5.95597e-06
PKNOX2	6.35242	6.17736	0.175053	0.412897	0.681255
MAGED1	10.8346	10.6596	0.175017	0.00133936	0.0171106
KIAA1024	2.53721	2.36219	0.175016	0.00833089	0.0634025
SLC51B	5.08134	4.90635	0.174985	0.277591	0.556369
SOWAHB	5.06467	4.88977	0.174898	0.265946	0.542801
TMEM19	8.43407	8.25919	0.174887	0.00162912	0.0196814
RP11-77K12.1	0.826506	0.651663	0.174843	0.204892	0.471111
OAS2	7.80579	7.6311	0.17469	0.0718005	0.252975
TPGS2	10.3257	10.151	0.174674	5.70027e-06	0.000228161
BLNK	7.81668	7.64203	0.174654	0.143128	0.383783
IFIH1	7.77606	7.60145	0.174615	8.07196e-05	0.00203893
PDK2	10.3859	10.2114	0.174502	0.0021706	0.02429
MS4A1	5.02366	4.84916	0.174495	0.0995534	0.308555
CCRL2	6.08522	5.91073	0.174485	0.129443	0.359851
ZNF625	5.64238	5.46793	0.174458	0.0413918	0.181623
ARHGAP25	7.38849	7.21407	0.174424	0.0112916	0.07867
MYCL	6.36912	6.19472	0.174403	0.11719	0.340828
NPIPB4	9.8437	9.66932	0.174381	0.00565666	0.0482299
GOLGA8O	5.42064	5.24627	0.174369	0.320798	0.599754
FTSJ3	9.38411	9.20975	0.174361	3.7659e-09	3.68734e-07
DLEC1	4.40517	4.23087	0.174298	0.0452382	0.192091
IL2RG	8.48548	8.3113	0.174185	0.140842	0.379441
ACSL6	4.20166	4.02749	0.174177	0.0445665	0.190482
PSG9	0.438614	0.264442	0.174172	0.0158423	0.0980959
HS3ST1	5.90064	5.72668	0.173953	0.0457624	0.193325
ATP6V0B	11.7428	11.5689	0.173908	2.41016e-06	0.000112838
ALKBH3	9.2111	9.03722	0.173879	1.98457e-07	1.26852e-05
GCNT3	5.42442	5.25076	0.173665	0.529129	0.765652
COLQ	5.53495	5.36151	0.173445	0.063058	0.23394
HARBI1	5.94359	5.77019	0.173394	1.27423e-06	6.50035e-05
RAG2	1.93625	1.76287	0.173379	0.119702	0.344889
CDKL5	4.78357	4.61021	0.17336	0.0143417	0.0920333
AL021920.2	0.305151	0.131888	0.173263	0.0717067	0.252825
FSD2	1.40542	1.23228	0.17314	0.00624745	0.0518353
DIS3L	8.57884	8.40571	0.173126	1.09006e-06	5.75426e-05
HEXIM2	7.41846	7.24543	0.173034	0.000128682	0.00290403
GSG1L	2.48569	2.31273	0.172958	0.110566	0.327578
ERCC4	6.16832	5.99537	0.172945	0.000130271	0.002929
IFRG15	5.95281	5.77998	0.172824	0.140429	0.378943
PRSS3	6.37394	6.20116	0.172784	0.492086	0.740025
TFF3	10.6032	10.4304	0.172783	0.935727	0.977944
ZNF426	6.77103	6.59838	0.172651	0.0135454	0.0884826
ZNF541	2.85451	2.68189	0.172617	0.0243544	0.128895
PNPLA7	7.80678	7.63428	0.1725	0.0431611	0.186622
CREG2	1.83798	1.66552	0.172457	0.13723	0.373021
ADM2	4.91721	4.74489	0.172317	0.266458	0.543358
PCDHAC1	2.67807	2.5058	0.172266	0.133088	0.365632
RP11-644F5.10	6.03473	5.86259	0.172139	0.00405637	0.0381643
MERTK	7.89294	7.72083	0.172115	0.0175216	0.104384
SPEF1	3.4957	3.32365	0.172044	0.278491	0.557043
CHST9	3.99177	3.81977	0.172005	0.395373	0.668264
TMEM150C	7.26911	7.09712	0.171986	0.0218707	0.120517
CHRNB2	1.89016	1.71826	0.171893	0.0283866	0.14279
SPANXD	0.330569	0.158684	0.171885	0.301144	0.580508
PPP1R9A	6.2228	6.05093	0.171874	0.129031	0.359068
HRASLS2	4.68613	4.51432	0.171815	0.324433	0.60273
GJB4	2.00362	1.83187	0.171748	0.172838	0.427159
CCR1	6.04059	5.86886	0.171738	0.0492043	0.201327
AGRP	1.65347	1.48175	0.171723	0.0869219	0.284614
CATSPER1	3.02083	2.84911	0.171719	0.0527941	0.210437
ELAVL4	2.71718	2.54549	0.171689	0.104104	0.315201
ZNF620	5.56251	5.39088	0.171627	0.0012615	0.0163986
GYPE	3.61208	3.44047	0.171606	0.0580278	0.222907
M1AP	3.98507	3.8135	0.171575	0.167959	0.420173
TNFSF13	9.75079	9.57925	0.171533	0.0468645	0.196206
CHST2	6.86191	6.69045	0.171466	0.0515462	0.207351
SLC46A2	3.00142	2.83	0.171417	0.0587462	0.224744
VN1R1	4.08802	3.91663	0.17139	0.0228305	0.124169
ZMYM1	6.77924	6.60786	0.171379	4.06793e-05	0.00117038
SLC6A13	3.73034	3.55898	0.171369	0.785398	0.909787
ASAH2	4.14022	3.96885	0.171364	0.00453014	0.0412308
WBP2NL	4.33661	4.16526	0.171344	0.0269726	0.138062
MFNG	8.12781	7.95648	0.171329	0.0377028	0.170934
DPCR1	3.58989	3.41857	0.171322	0.534167	0.768424
SDC2	10.7866	10.6153	0.171292	0.173855	0.428683
OIT3	2.17518	2.00389	0.171291	0.254457	0.530346
PAK1	9.66229	9.49101	0.171282	9.97769e-05	0.00240362
CYP4Z1	3.26743	3.0963	0.171128	0.115485	0.337542
RAB42	5.04409	4.87301	0.171076	0.0488114	0.200395
GDPD1	5.4888	5.31774	0.171059	0.0400479	0.177891
SLITRK6	4.84118	4.67018	0.170995	0.14894	0.392489
SLC7A8	9.79887	9.62788	0.17099	0.0621503	0.231895
NLRP11	0.98778	0.816811	0.17097	0.0396748	0.176837
SNAP91	3.52729	3.35642	0.170862	0.180452	0.438889
UGT1A6	4.39896	4.22813	0.170828	0.671591	0.854635
TFAP2E	3.99448	3.82372	0.170758	0.0324237	0.155191
ADIG	1.12231	0.951649	0.170662	0.276628	0.555512
TMEM53	8.40349	8.23286	0.170637	0.00147544	0.0183418
SPP1	8.09384	7.92327	0.170571	0.497691	0.743556
GOLGA8J	2.13505	1.96452	0.170526	0.0284797	0.142964
CTC-360G5.1	3.47122	3.30083	0.170391	0.0553847	0.217057
MFSD2A	7.99384	7.82347	0.170368	0.243017	0.517381
WWOX	7.94644	7.77607	0.170364	0.00695302	0.0559319
MANSC1	9.17743	9.0071	0.170335	0.00625686	0.0518661
GRIK4	3.14929	2.97898	0.170311	0.192134	0.454374
SLC23A1	4.31524	4.1451	0.170136	0.477472	0.729543
C12orf74	1.04575	0.875641	0.170106	0.102208	0.312456
TMEM80	9.68575	9.51565	0.170099	0.000968252	0.0134404
SHH	3.30722	3.13714	0.170083	0.443116	0.704498
ZNF439	6.78197	6.61196	0.170015	0.0147814	0.0937774
TEN1	9.2036	9.03359	0.170005	0.000125154	0.002855
METTL18	7.24582	7.07592	0.169908	3.38611e-06	0.000148954
FLJ20306	1.64749	1.47763	0.169863	0.00148125	0.0183889
IFNL1	0.555421	0.385605	0.169816	0.124583	0.351912
C11orf65	3.98122	3.8114	0.169815	0.0109236	0.0768409
BTD	8.97127	8.80148	0.169792	0.00130811	0.0167888
SLC39A5	4.97465	4.80489	0.169753	0.238213	0.512381
RXFP4	1.64624	1.47652	0.169726	0.137768	0.373925
AMDHD2	8.84969	8.67998	0.169713	9.8672e-06	0.000368241
PKHD1	1.35246	1.18276	0.169698	0.0841106	0.278614
ZBTB14	7.61476	7.44507	0.169693	1.43199e-06	7.21856e-05
LZTS3	7.65425	7.48476	0.169491	0.0204861	0.115361
CSF2RB	6.5838	6.41443	0.169366	0.0493874	0.201895
NTPCR	10.143	9.97374	0.169276	8.1171e-05	0.00204749
IFI27L1	8.61305	8.44386	0.169185	0.000329406	0.00593726
LRWD1	8.1512	7.98208	0.169114	5.42886e-08	4.01912e-06
ABCD3	9.55202	9.38312	0.168897	1.46476e-05	0.000506188
OXCT1	8.79322	8.62449	0.168739	0.0981966	0.305754
UBASH3A	3.80366	3.63507	0.168581	0.0528911	0.210639
DISP1	7.00518	6.83662	0.168557	0.00745831	0.0588186
DAO	1.96725	1.79871	0.168545	0.573024	0.795103
TRIM6	5.93509	5.76658	0.168511	0.0585808	0.224369
TRIP11	7.77257	7.6041	0.168474	1.07119e-05	0.000391737
GFI1B	2.23379	2.06547	0.168315	0.165105	0.415986
TP53	9.2724	9.10411	0.168291	0.00123278	0.0161229
SIGLEC8	3.80449	3.63623	0.168258	0.0688651	0.246787
RBM43	6.76161	6.59336	0.168248	0.0054421	0.0470169
RP11-1105G2.3	4.30801	4.13981	0.1682	0.0287607	0.143996
FAM53A	5.37881	5.21063	0.16818	0.0257873	0.134238
PCDHA12	2.9062	2.73803	0.168166	0.214958	0.483173
LIN52	7.14284	6.97469	0.16815	1.01097e-05	0.000375245
GABRR1	1.09201	0.923886	0.168127	0.145402	0.387235
AC016722.1	1.9974	1.82928	0.168125	0.00810369	0.0623509
APBB1IP	7.16459	6.99648	0.168105	0.0785321	0.266983
KLK15	1.91964	1.75154	0.168103	0.364393	0.639399
RAB39A	2.37169	2.20376	0.167937	0.0641759	0.236593
AL161915.1	5.09331	4.92539	0.16792	0.00107728	0.0145329
ZNF134	7.64976	7.48187	0.16789	0.00225476	0.0249476
IL17REL	1.25898	1.09112	0.167864	0.154269	0.400333
LPAR5	6.22853	6.06072	0.167811	0.164623	0.415193
ARHGEF16	7.72325	7.55546	0.167793	0.120528	0.346006
ZNF774	5.55823	5.39048	0.16775	0.0125394	0.083774
GREM2	6.41015	6.24244	0.167708	0.278315	0.556963
C2	8.62706	8.45936	0.167694	0.1742	0.429359
GLI1	5.16413	4.99646	0.167667	0.0584487	0.223982
CNR2	1.61862	1.45097	0.167656	0.0264532	0.136439
SEMA3E	5.1103	4.94265	0.167652	0.259969	0.536372
AGTR1	7.00418	6.83656	0.167618	0.0904667	0.291969
FBXW8	7.25812	7.09053	0.167584	9.20202e-06	0.000347691
TBX21	3.80027	3.63268	0.167584	0.0478213	0.198568
PLEKHG3	9.17993	9.01237	0.167564	0.00284453	0.0293012
CCDC154	4.64804	4.4805	0.167538	0.0542529	0.214143
NXNL2	3.43638	3.26885	0.16753	0.246453	0.521422
GAA	10.3113	10.1438	0.167498	0.0025575	0.0271746
OSBPL3	7.22153	7.05407	0.167468	0.0984183	0.306183
PEPD	10.6515	10.4841	0.167421	0.000481852	0.00793444
LYSMD1	7.2013	7.03391	0.167393	1.49573e-05	0.000515914
NAP1L2	6.26236	6.09504	0.167322	0.0378169	0.171324
AC008132.13	1.19448	1.0272	0.167278	0.0238482	0.12733
SLC5A4	3.02101	2.85391	0.167097	0.0594852	0.226168
SLC36A2	0.777867	0.610846	0.167021	0.330649	0.609183
SLC26A4	4.71251	4.54562	0.166887	0.727446	0.882556
EPHA4	7.3737	7.20694	0.166765	0.0780037	0.266109
TMEM252	4.98764	4.82094	0.166703	0.469585	0.724262
TRIM21	8.84887	8.68218	0.166691	0.000478557	0.00791891
NUDT18	7.46051	7.29384	0.166677	0.000124099	0.00283975
KRT2	2.5741	2.40745	0.166659	0.0598812	0.227371
SLCO1A2	2.01648	1.84989	0.16659	0.143833	0.384952
ZNF778	6.24535	6.07877	0.166576	0.000102208	0.002437
CDHR1	4.63349	4.46697	0.166522	0.164277	0.414838
HERC5	6.79999	6.63358	0.166413	0.0319336	0.153734
PLA1A	6.46742	6.30106	0.166354	0.182671	0.442002
ZNF185	8.30859	8.14228	0.166309	0.107275	0.3217
ZNF585A	8.17915	8.01289	0.166252	8.92752e-05	0.00221208
TMSB15A	4.55624	4.39008	0.166157	0.300473	0.580029
UNC5C	5.15929	4.99319	0.166099	0.0772457	0.264642
IFI27	12.7783	12.6123	0.166036	0.145059	0.386926
IQCG	7.44425	7.27825	0.166002	0.00804335	0.0620438
ABCA5	8.56113	8.39539	0.165738	0.00170185	0.0203106
C2orf16	3.14503	2.9793	0.165729	0.00178055	0.0209074
ABCC12	0.694959	0.529485	0.165474	0.150649	0.395046
FAM83F	5.84837	5.68293	0.165446	0.329542	0.60819
ZNF425	5.59112	5.42571	0.165409	0.00914977	0.0679591
ZNF613	6.55219	6.38679	0.165398	0.000622093	0.00964394
PSPH	7.59908	7.43369	0.165383	0.00491171	0.0438276
AC131971.1	2.1193	1.95392	0.16538	0.0225886	0.123132
CD69	7.2152	7.04991	0.165293	0.0778783	0.265945
CASKIN1	2.63007	2.46479	0.165284	0.123397	0.350374
CLPP	10.5852	10.4201	0.165176	1.36435e-10	1.84055e-08
LRRC27	7.69723	7.53218	0.165042	0.00209558	0.0236314
LRRC57	8.15278	7.98786	0.164917	4.58979e-07	2.67915e-05
ZNF10	7.55695	7.39205	0.164901	0.00825574	0.0632535
RASL10A	4.21152	4.04662	0.164897	0.0506266	0.204891
AL136376.1	1.47052	1.3057	0.164823	0.291477	0.571101
ABHD12B	3.24009	3.07533	0.164757	0.02933	0.145782
SEZ6	2.4925	2.32778	0.164725	0.0584421	0.223982
RASGRP1	4.94967	4.78495	0.164722	0.132577	0.365058
ITGB6	7.25209	7.08738	0.164702	0.324287	0.602582
LYPLAL1	9.2688	9.10417	0.164628	0.00200382	0.0228085
HAS3	6.71415	6.54959	0.164555	0.20197	0.467226
ZNF584	7.38058	7.21614	0.164446	4.73641e-08	3.62435e-06
EPHA6	3.48146	3.31713	0.164323	0.157955	0.405033
VSIG10	8.66579	8.50166	0.16413	0.00371987	0.0358067
DOCK8	7.78034	7.61626	0.16408	0.0342299	0.160419
SEC23B	9.55034	9.3863	0.164038	0.00177845	0.0208962
BMP6	6.13733	5.97336	0.163973	0.0879863	0.286327
ASMTL	8.44798	8.28402	0.163958	0.000149758	0.00327812
PRSS42	1.6815	1.51762	0.163879	0.0112375	0.0784127
FAT1	10.2049	10.0411	0.1638	0.0119379	0.0814203
CECR6	2.91654	2.75274	0.163799	0.0044624	0.0408183
HEY2	5.86352	5.69974	0.163782	0.00874382	0.0657483
LYPD6B	4.77509	4.61131	0.163778	0.426741	0.691427
CCBL2	8.98853	8.82477	0.163761	7.60354e-07	4.19623e-05
PATZ1	8.88551	8.72181	0.163701	0.00281793	0.0291261
CD86	6.15551	5.99183	0.163683	0.0508375	0.205426
ACTL10	4.88686	4.72322	0.163641	0.00742971	0.0586518
ZBED6CL	6.67308	6.50944	0.163641	0.000205574	0.00417463
KRIT1	9.04627	8.88265	0.163621	9.26997e-06	0.000348811
RASEF	6.54245	6.37895	0.163503	0.249169	0.524487
CCR9	1.58571	1.42223	0.16348	0.0170751	0.102585
ZCCHC11	9.3276	9.16423	0.163377	0.000624591	0.00966445
CMKLR1	6.76421	6.60089	0.163321	0.1056	0.318281
TMLHE	8.06031	7.89701	0.163295	2.08435e-05	0.000688932
FAM209B	3.09828	2.93505	0.163233	0.019652	0.112265
C12orf61	3.52395	3.36073	0.163218	0.00761518	0.0596763
YTHDC2	8.03199	7.86879	0.163194	1.75096e-06	8.54918e-05
MOCS3	6.82339	6.66027	0.163125	4.03094e-06	0.000171924
STRIP1	8.84349	8.68043	0.163068	5.06816e-11	7.3255e-09
ZNF624	5.07019	4.90715	0.163036	0.000302562	0.00559031
PYDC1	0.867594	0.704601	0.162994	0.0662264	0.241658
TOX3	4.52554	4.36261	0.162932	0.366965	0.642721
ADRA2A	6.3292	6.1663	0.1629	0.0938935	0.298229
GIMAP7	8.9727	8.80996	0.162741	0.111343	0.32927
CGNL1	8.2387	8.0762	0.162501	0.170694	0.424143
PIR	8.65086	8.48836	0.162494	0.00410626	0.0384869
ARSA	10.1389	9.97643	0.162444	3.07575e-05	0.000936715
ECI2	10.4692	10.3067	0.162433	0.00123321	0.0161229
SAMD9	6.70455	6.5422	0.162353	0.127725	0.356876
EMB	7.5652	7.4029	0.162305	0.194866	0.457686
ASB16	4.66129	4.49906	0.16223	0.0247425	0.130305
ADH7	3.26913	3.1069	0.162225	0.262851	0.539333
AKR1B1	10.4881	10.3259	0.162182	0.00391181	0.0371555
LGALS9	10.5939	10.4318	0.162138	0.142318	0.382174
TCN2	9.24086	9.07884	0.162017	0.0237959	0.1272
FBXO41	5.08929	4.92727	0.162014	0.0459185	0.193625
HMOX1	9.20685	9.04486	0.161989	0.135108	0.36907
ARVCF	8.41449	8.25253	0.161957	0.0204592	0.11528
C17orf72	5.58667	5.42474	0.161927	0.24718	0.522336
RP11-41O4.1	3.25785	3.09596	0.161887	0.0246379	0.129946
RSPH9	4.45612	4.29429	0.161835	0.00524134	0.0459281
KRT83	1.49736	1.33562	0.161732	0.202759	0.467941
GFAP	3.72252	3.56082	0.161701	0.119619	0.344809
CTSH	12.1233	11.9616	0.1617	0.107437	0.321933
ARC	4.74645	4.58483	0.161624	0.0979049	0.305159
WNT10A	3.93307	3.77148	0.161593	0.309982	0.588369
FAM135B	2.35226	2.19069	0.161569	0.0981362	0.305618
PYGM	6.9754	6.81384	0.161559	0.187814	0.448351
DUSP27	1.68335	1.5218	0.161548	0.0261718	0.135525
ITGA6	9.52421	9.36267	0.161548	0.0222098	0.121759
GBAS	10.3655	10.204	0.161521	0.000269307	0.00515191
TLE4	8.5526	8.39118	0.161422	0.0312551	0.151508
IMPG2	1.66314	1.50172	0.16142	0.00148657	0.0184173
SP6	4.58917	4.42782	0.161354	0.210125	0.477096
SNCG	9.37315	9.21181	0.161341	0.188612	0.449549
SERPINA1	10.6583	10.497	0.161298	0.247808	0.522995
DMGDH	5.74378	5.58249	0.161286	0.261733	0.538183
MLPH	9.90503	9.74383	0.161203	0.232157	0.504358
CCL4	7.29284	7.13165	0.161194	0.169984	0.423128
CCNE1	5.72673	5.56558	0.161157	0.0774201	0.264962
C1orf147	1.90483	1.74369	0.161143	0.0287463	0.143984
ATP8A2	2.78413	2.62305	0.161081	0.120162	0.345607
ZMYND10	5.27633	5.11531	0.161021	0.251742	0.526916
TMC1	2.23697	2.07597	0.161007	0.0819114	0.274576
SLC22A11	1.57994	1.41896	0.160977	0.535797	0.769796
HIST2H3C	2.47822	2.31742	0.160801	0.0792411	0.268691
GFRA2	6.34348	6.18273	0.160746	0.239932	0.513894
C2CD4C	4.17361	4.01299	0.160621	0.220132	0.489827
OR4F17	0.331595	0.17101	0.160585	0.0019497	0.0223884
CEACAM21	4.91809	4.75754	0.16055	0.0577726	0.222374
OR51B4	0.706639	0.546094	0.160545	0.0210178	0.117622
RFX5	9.20822	9.04777	0.160444	7.02488e-05	0.00183291
RWDD2B	8.46719	8.30677	0.16042	2.8626e-05	0.000886626
PNMA1	9.33736	9.17695	0.160407	0.0314577	0.152267
C4orf48	7.27501	7.11462	0.160395	0.0202928	0.114738
SYNPR	1.7273	1.56694	0.160359	0.12073	0.346148
RCOR2	4.01897	3.85862	0.16035	0.155275	0.401266
C3orf83	4.83068	4.67038	0.160299	0.161293	0.410146
RP11-347C12.1	6.34065	6.1804	0.160256	0.0303835	0.148722
MROH7-TTC4	4.04356	3.88331	0.16025	0.24011	0.514059
RP11-1167A19.2	2.76602	2.60581	0.160207	0.252603	0.527845
DUSP26	5.04396	4.88378	0.160179	0.17431	0.429456
EDAR	2.64306	2.48294	0.160116	0.333092	0.611503
GPC2	4.30962	4.14954	0.160082	0.268274	0.545717
UPK2	2.1034	1.94358	0.159816	0.236521	0.510129
C6orf165	2.42164	2.26185	0.159791	0.0341125	0.160118
NBEA	6.74459	6.58486	0.159724	0.0637069	0.235341
PRR15L	8.13832	7.97863	0.159686	0.258505	0.535231
GRIN3A	2.6107	2.45106	0.159633	0.00130608	0.0167745
ALG10	5.60801	5.44839	0.159616	0.000597293	0.00934528
ALDH9A1	10.7569	10.5973	0.159608	0.00328609	0.0327566
TIRAP	7.46767	7.30813	0.159546	9.24231e-06	0.000348491
HOMER2	8.31158	8.15206	0.15952	0.18953	0.451028
NAGLU	9.57901	9.4195	0.159511	8.42769e-05	0.00211412
AC093677.1	1.97046	1.81102	0.159432	0.0451478	0.191841
C4orf6	1.53942	1.3801	0.159318	0.173182	0.427834
PNMT	5.20599	5.04674	0.159246	0.147896	0.391154
RBBP4	10.9229	10.7637	0.159176	3.07087e-07	1.87193e-05
QRICH2	5.6605	5.50142	0.159081	0.0354625	0.164253
NMNAT2	4.7968	4.63773	0.159069	0.374671	0.65071
SLC5A2	4.2895	4.13044	0.159062	0.0387598	0.173907
SOWAHD	3.61713	3.45809	0.159041	0.0889588	0.288479
CLCN2	6.90305	6.74411	0.158943	0.0161703	0.0991695
FOLH1	5.3134	5.15446	0.158938	0.0957343	0.301385
TRPM3	2.61545	2.45657	0.158878	0.151226	0.395877
C14orf164	1.32405	1.16524	0.158807	0.224203	0.494212
SMIM2	0.805116	0.646399	0.158717	0.0248922	0.130795
ACSS3	6.66912	6.51042	0.158707	0.211226	0.478107
C9orf96	5.07086	4.91222	0.158636	0.0102927	0.0737703
TCF24	0.87489	0.716328	0.158563	0.124948	0.352526
POC1B-GALNT4	3.15378	2.99527	0.158509	0.135393	0.369516
C21orf67	5.11963	4.96119	0.158435	0.00239252	0.0259669
ELP6	9.25493	9.09662	0.158311	8.17826e-08	5.79543e-06
CTD-2616J11.4	1.28742	1.12915	0.158272	0.0223461	0.122323
CYS1	6.95342	6.79515	0.158268	0.212386	0.479362
CDS1	7.4741	7.31588	0.158222	0.195549	0.458699
C22orf23	6.75946	6.60127	0.158189	0.0168624	0.101751
TMEM151B	2.83337	2.67519	0.158186	0.0680983	0.245245
FUT4	6.19269	6.03453	0.158161	0.0345039	0.161247
PMS2	7.14059	6.98246	0.15813	2.2865e-05	0.000746268
ZNF268	7.3385	7.18039	0.15811	0.000743799	0.0111124
ITLN2	2.96812	2.81012	0.158004	0.684317	0.861344
IL10RA	7.81271	7.65471	0.157993	0.0268564	0.137773
BTN1A1	1.00636	0.848508	0.157848	0.00121432	0.0159331
RGAG4	7.21915	7.06139	0.157763	0.0407882	0.179863
UMODL1	1.52619	1.36848	0.157713	0.13075	0.361759
PTPRC	7.94856	7.79086	0.157702	0.0478603	0.198685
RIMBP2	4.03005	3.87236	0.157694	0.10495	0.316869
ZSCAN20	4.74842	4.59083	0.157595	0.000499752	0.00816277
PPP1R16B	6.52502	6.36746	0.157568	0.108774	0.324274
SUN3	1.04769	0.890172	0.157523	0.0413968	0.181623
SMPDL3A	8.80743	8.64991	0.157519	0.0147955	0.0938218
CTB-54O9.9	1.74197	1.58445	0.157518	0.133922	0.366929
MTUS2	3.6263	3.46879	0.15751	0.191661	0.453906
TMEM190	2.36269	2.20527	0.157427	0.51701	0.758406
C1orf74	5.79832	5.64097	0.157356	0.00450209	0.0410576
ZNF641	7.79096	7.63369	0.157272	6.32336e-05	0.00167385
TMEM52B	2.22334	2.06611	0.157225	0.496436	0.742444
AC007401.2	1.86053	1.70348	0.157042	0.103021	0.313803
RIPPLY3	2.10121	1.94419	0.157022	0.138374	0.375009
BCL9	7.92973	7.77275	0.156983	0.00580977	0.0492123
PLLP	8.84887	8.69206	0.156807	0.158452	0.405906
C1orf210	7.18903	7.03225	0.156786	0.30038	0.580029
MESP2	2.89225	2.73553	0.156727	0.269389	0.546729
BCL2	7.39709	7.24036	0.156727	0.109716	0.326016
PRSS12	5.52868	5.37196	0.156718	0.227945	0.498838
AC006538.4	0.855651	0.698975	0.156675	0.657417	0.847877
CHAC1	5.97571	5.81908	0.156628	0.155851	0.402015
NDNL2	8.68353	8.52694	0.156588	0.000435072	0.00732304
MAGEF1	9.53907	9.38254	0.15654	0.000168428	0.00359603
FDXACB1	5.35161	5.19511	0.1565	0.000721242	0.010802
DLEU2L	2.34144	2.18498	0.156465	0.0263222	0.136012
ACER2	5.95517	5.79876	0.156413	0.255304	0.531444
KNDC1	4.43041	4.27412	0.156294	0.154901	0.400717
ZNF486	6.0999	5.94362	0.156282	0.188862	0.449968
SMIM18	0.941116	0.784845	0.156271	0.048303	0.199206
TTLL13	1.42358	1.2674	0.15618	0.00245578	0.0265113
TBCC	8.83397	8.67796	0.156009	3.89304e-06	0.000167217
LPHN1	8.34236	8.18642	0.155933	0.00619594	0.0514626
GSTZ1	9.24089	9.08496	0.155931	0.0291026	0.14513
TMEM176B	11.161	11.0051	0.155902	0.212659	0.47968
RGL1	7.98312	7.82724	0.155881	0.0247489	0.130305
FAM211A	5.92743	5.77158	0.15585	0.127675	0.356792
NPTX1	4.38329	4.2275	0.155794	0.439912	0.701916
PYROXD2	7.83938	7.68359	0.155794	0.0325764	0.15553
PTPRT	1.90089	1.7451	0.155791	0.177489	0.434524
ARG2	7.69198	7.53619	0.15579	0.262893	0.539333
PDGFC	8.20157	8.0459	0.155674	0.0527699	0.210432
DGKI	3.41636	3.2607	0.155657	0.312491	0.591098
IL2	1.30807	1.15245	0.155614	0.0673978	0.244223
ZKSCAN2	5.14657	4.99096	0.155611	0.000210745	0.00425508
SRCRB4D	4.67458	4.51899	0.155588	0.20127	0.466353
KLHL30	3.81596	3.66043	0.155528	0.122016	0.347863
TTC22	7.05231	6.89679	0.155512	0.2029	0.467985
LPO	1.10627	0.950772	0.155502	0.162839	0.412581
MAP3K15	2.1258	1.97033	0.155477	0.0599553	0.227386
TNNC1	7.09469	6.93924	0.155454	0.196646	0.460619
OR4F21	0.536853	0.381438	0.155415	0.0138561	0.0897073
CLEC3B	10.93	10.7747	0.155349	0.0512204	0.206377
ZSCAN16	6.88569	6.73035	0.155341	0.00180165	0.0210437
NSUN7	6.17344	6.01815	0.155283	0.0381382	0.172176
SLC6A8	9.35062	9.19535	0.155267	0.149961	0.393754
KDM8	6.88219	6.72695	0.155246	1.86803e-06	9.09639e-05
C21orf88	3.55911	3.40392	0.155182	0.323533	0.602166
HYI	10.3903	10.2352	0.155138	0.00164521	0.0198297
SALL2	7.28682	7.13171	0.155109	0.042008	0.183685
ZNF804A	2.15685	2.00185	0.155002	0.0194037	0.111512
KLRB1	5.54325	5.38825	0.155002	0.125987	0.354085
C3orf14	8.01733	7.86237	0.154962	0.231789	0.5038
C9orf163	2.94352	2.78858	0.154946	0.0246569	0.129967
APC2	2.64083	2.48594	0.154889	0.0650791	0.238715
C9orf139	2.08979	1.93496	0.154833	0.0355796	0.164564
SOX6	5.19414	5.03931	0.154832	0.246776	0.521863
KCNAB2	7.92856	7.77378	0.154782	0.00955181	0.0699568
CPSF3	8.77877	8.62413	0.154641	1.53785e-08	1.3211e-06
HLA-G	4.16128	4.00667	0.154609	0.106994	0.32107
MEGF11	2.89232	2.73773	0.154599	0.115028	0.337016
FYB	6.16185	6.00729	0.154563	0.104484	0.315828
MNS1	5.75418	5.5997	0.154476	0.0617005	0.231164
ZNF772	5.96688	5.81241	0.15447	0.0466456	0.195629
DNMT3B	4.37238	4.21798	0.1544	0.0175616	0.10452
CTD-3088G3.8	4.10642	3.95206	0.154365	0.0224248	0.122495
PTPN13	7.66887	7.5145	0.154362	0.12633	0.354832
NXPE4	2.80895	2.65466	0.154289	0.225603	0.49638
CNIH2	4.52427	4.37001	0.15426	0.0149954	0.094464
CCDC169	3.61851	3.46434	0.154167	0.197558	0.461982
UBXN10	6.57981	6.42571	0.154104	0.189714	0.451289
RNF19A	9.44397	9.28988	0.154088	7.30341e-05	0.00188934
DBR1	7.81411	7.66005	0.154062	4.78688e-06	0.000198133
BMF	7.50243	7.34849	0.153935	0.0461454	0.194245
TMEM175	9.70815	9.55423	0.153924	2.79594e-05	0.000869885
ZNF85	6.3996	6.24572	0.153874	0.0445455	0.190437
CHAD	5.43643	5.28257	0.153861	0.159199	0.407095
TMEM52	5.59982	5.44599	0.153831	0.0270789	0.138348
DNPEP	10.8277	10.6739	0.153816	7.91143e-06	0.000307869
SAMD13	5.67628	5.52258	0.153701	0.17136	0.424986
KCNJ16	4.76774	4.61405	0.153696	0.549919	0.779541
RP11-195B21.3	2.20774	2.05409	0.153654	0.08046	0.271258
P2RX4	9.09404	8.9404	0.153638	0.0218137	0.120312
GORAB	7.53976	7.38622	0.153544	0.000327471	0.0059107
SSTR3	1.26963	1.11615	0.15348	0.056165	0.219125
IRX1	2.69313	2.53969	0.153438	0.636775	0.834599
IL2RB	6.05062	5.89721	0.153411	0.0883372	0.287162
ADAMTSL2	6.53459	6.38119	0.153397	0.210215	0.477163
PDF	7.27593	7.12256	0.153364	0.00497564	0.0441815
C20orf201	1.45106	1.29771	0.153351	0.114413	0.335808
ZNF662	6.81635	6.663	0.153346	0.0260685	0.1352
C9orf43	3.40857	3.25524	0.153327	0.00371576	0.035805
PPEF1	2.46004	2.30675	0.15329	0.121586	0.347576
PIFO	6.8801	6.72687	0.153227	0.275994	0.554712
ZNF720	8.15356	8.00039	0.153168	1.13301e-05	0.000410694
ZNF416	6.09665	5.94351	0.153137	0.000152622	0.00332879
NMNAT3	7.2413	7.08825	0.153046	0.00663975	0.054056
SDHD	3.04035	2.88734	0.153017	0.110411	0.327333
AC136297.1	7.49292	7.33993	0.15299	0.772783	0.903797
HYAL4	0.993764	0.840822	0.152942	0.221533	0.491839
EMILIN3	4.41833	4.26547	0.152859	0.165528	0.416667
SLX1A	9.14175	8.98889	0.152855	0.034542	0.161322
ESCO2	3.50773	3.35493	0.152797	0.204591	0.470694
CIRBP	13.0957	12.9429	0.152785	0.00279836	0.0289896
ELAC1	7.61418	7.46142	0.152764	0.00220537	0.0245653
VWA8	7.38483	7.23208	0.152756	3.74767e-05	0.00109908
WDR88	1.99578	1.84306	0.152724	0.0157307	0.0975775
CARD6	6.95972	6.80713	0.152593	0.0738403	0.257571
SEZ6L	2.35307	2.20048	0.15259	0.161115	0.409865
PRPF6	10.3064	10.154	0.152465	1.58684e-07	1.04708e-05
KCNJ12	4.40086	4.24844	0.152417	0.0481289	0.198896
C11orf1	9.73181	9.57942	0.152392	0.000413499	0.00706439
BTBD3	8.51092	8.35857	0.152352	0.00250494	0.0268011
ATP1A2	7.56031	7.40799	0.152321	0.417605	0.685344
SAA2	6.20726	6.05496	0.152303	0.681045	0.859396
C6orf203	8.95555	8.80325	0.152299	9.16711e-05	0.00225002
AAK1	6.88383	6.73154	0.152287	0.0190872	0.110494
ZNF713	5.14715	4.99489	0.152257	0.007932	0.0613929
TCL1B	0.455033	0.302787	0.152246	0.0114183	0.0792798
NPHP1	6.8688	6.71657	0.152232	0.0398945	0.177556
C6	5.52918	5.37697	0.152206	0.357803	0.634006
APOL6	7.84565	7.69344	0.152205	0.036943	0.168749
CCDC96	5.22225	5.07012	0.152129	0.0168602	0.101751
PROB1	4.8428	4.69067	0.152126	0.0372128	0.169345
IER2	11.4595	11.3074	0.152098	0.01248	0.0834996
GJB7	1.49347	1.34143	0.152039	0.106402	0.319927
XK	5.82345	5.67142	0.152029	0.123977	0.351418
KIAA1731	7.22181	7.06984	0.151976	0.000646321	0.00989142
ZNF70	5.25445	5.10247	0.151971	0.00101221	0.0138709
SPOCK3	3.5032	3.35124	0.151964	0.367387	0.643103
IFT52	9.05812	8.90621	0.151902	0.00203648	0.0231368
ACVR2A	7.5611	7.40922	0.15188	0.000892535	0.0126694
TMEM125	7.60486	7.45299	0.151873	0.216833	0.485308
CDCA7L	8.85339	8.70154	0.151853	0.00697375	0.0559497
SELV	1.77946	1.62761	0.151848	0.795546	0.914678
DRC1	2.5077	2.35585	0.151848	0.133229	0.365632
DNAJB13	2.64562	2.49379	0.151832	0.157912	0.405033
CPXM1	5.99818	5.84637	0.151816	0.727223	0.882475
LAMP5	4.06699	3.91542	0.151564	0.0963874	0.302552
MCIDAS	1.8663	1.71475	0.151549	0.301283	0.580508
COCH	5.05795	4.90644	0.15151	0.430034	0.693922
GPHA2	2.00615	1.85467	0.151481	0.116554	0.339718
RP1-170O19.20	1.18074	1.02926	0.151472	0.390735	0.664944
CXorf48	0.813016	0.661588	0.151427	0.0445087	0.190325
ROBO4	8.31356	8.16232	0.15124	0.114299	0.335583
CBLN4	2.04417	1.89293	0.151238	0.0473492	0.197463
MYLK3	2.00727	1.85608	0.151193	0.0497553	0.202831
PDCD1	4.31971	4.16853	0.151184	0.110455	0.32741
ZNF627	7.50661	7.35549	0.151121	0.000487239	0.00799424
MNDA	6.6675	6.51643	0.151068	0.0690542	0.247173
SAGE1	0.485238	0.334189	0.151049	0.39183	0.665548
ANKRD18B	2.61266	2.46178	0.150874	0.346498	0.623621
PXMP4	7.88257	7.73173	0.150834	0.0136357	0.0886712
PNMA5	1.10522	0.954432	0.150789	0.0284367	0.142905
GABRR2	3.25341	3.10264	0.150773	0.0221751	0.121695
ZNF319	7.18072	7.02996	0.150759	0.00176116	0.0207332
LCMT2	7.16791	7.01718	0.150737	0.000315898	0.00573592
RBM3	12.2576	12.1069	0.150705	0.000957711	0.0133245
HEATR6	7.56243	7.4118	0.150634	9.79992e-05	0.0023702
EFCC1	6.72506	6.57447	0.150593	0.194525	0.457239
SYK	8.14445	7.99392	0.15053	0.148035	0.391464
RGP1	8.37736	8.22687	0.150491	2.87448e-05	0.000888794
ZNF552	7.30931	7.15884	0.150475	0.00806933	0.0621652
TCP11	2.42338	2.27297	0.150413	0.135393	0.369516
EFR3B	3.86527	3.71491	0.15036	0.0768069	0.263876
DDX58	7.49675	7.34647	0.150275	0.000912872	0.0128878
HLA-DOA	7.31555	7.16528	0.150274	0.229515	0.501131
MTMR6	7.98076	7.83055	0.150207	7.78185e-05	0.00198492
MATN2	10.1504	10.0003	0.150134	0.241322	0.515537
GRIN3B	2.09966	1.94955	0.15011	0.114743	0.336506
DOLK	8.10524	7.95517	0.150073	3.88462e-05	0.0011232
NXPE2	2.20122	2.05116	0.15006	0.202671	0.467932
NCF1	7.15133	7.00128	0.150052	0.140963	0.379633
ARMC7	8.32099	8.17098	0.150016	0.000743131	0.0111124
AC010336.1	1.4202	1.27021	0.149994	0.0266389	0.137125
SPIB	4.50641	4.35642	0.149987	0.338539	0.616609
HAUS4	9.88729	9.73735	0.149946	1.93422e-05	0.000641641
RP11-863K10.7	2.6891	2.5392	0.1499	0.00806578	0.0621642
COG8	8.21188	8.06199	0.149899	5.1984e-08	3.92835e-06
WFIKKN2	2.51322	2.36332	0.149895	0.0423139	0.184491
TSPYL1	10.2115	10.0617	0.149835	8.96796e-05	0.00221908
CCDC152	6.76175	6.61211	0.149637	0.0284045	0.142822
SLC25A21	4.26459	4.11497	0.149619	0.017694	0.10513
APOBEC3G	7.80325	7.65365	0.149607	0.117887	0.341981
TREM2	5.70595	5.5564	0.149553	0.598952	0.811152
COQ7	8.67247	8.52299	0.149473	3.56164e-07	2.14075e-05
CABLES2	6.66541	6.51594	0.149463	2.43988e-05	0.000780418
C1orf111	1.85523	1.7058	0.149431	0.0727355	0.25535
TYROBP	10.8692	10.7198	0.14942	0.0790549	0.268259
PYHIN1	4.63498	4.48557	0.149415	0.0770219	0.264095
TSSK6	4.78789	4.63856	0.14933	0.00140347	0.0176642
LHFPL3	2.24816	2.09887	0.14929	0.529129	0.765652
TTC16	2.32044	2.17132	0.149125	0.0922056	0.295071
NRIP2	6.23774	6.08862	0.149117	0.028469	0.142949
DAPP1	5.95661	5.80751	0.1491	0.367808	0.643408
ASIC2	1.71006	1.56101	0.149058	0.103158	0.31385
MGST3	12.3364	12.1873	0.149037	0.000505513	0.00824208
SGK1	10.9619	10.8129	0.148996	0.106843	0.320829
ACAA2	10.9047	10.7557	0.148983	0.111498	0.329591
AGAP2	5.55727	5.40832	0.148952	0.0538758	0.213209
OPA3	7.38408	7.23519	0.148884	1.11336e-07	7.56587e-06
EGFLAM	6.66407	6.51532	0.148745	0.0983679	0.306078
SEPP1	12.7478	12.5991	0.148737	0.101162	0.310738
FABP6	3.51174	3.36305	0.148697	0.333538	0.611844
MTBP	4.90852	4.75992	0.148602	0.000277137	0.00527356
GIMAP1	6.734	6.58543	0.148574	0.121074	0.346862
AKR1E2	5.75247	5.6039	0.148568	0.0956948	0.301385
INSL6	0.65019	0.501631	0.148559	0.0454836	0.192483
BBS2	9.49295	9.34451	0.148431	0.000423523	0.0071684
ASAP2	7.92962	7.7812	0.148423	0.0349719	0.162725
CHI3L2	6.71471	6.56636	0.148346	0.435379	0.698601
TRPM5	2.0825	1.93428	0.14822	0.13963	0.377348
POLR3K	8.01264	7.86454	0.148102	5.96159e-05	0.00159364
DMRT2	3.02975	2.88168	0.148074	0.64813	0.840861
CHODL	4.31571	4.16768	0.148036	0.53645	0.770118
TRIM26	9.63959	9.49155	0.148036	6.15546e-09	5.69052e-07
GCSH	9.65932	9.5113	0.148019	0.0528123	0.210441
C12orf39	4.7558	4.60794	0.147854	0.273816	0.551997
ACAP1	8.02805	7.88024	0.147811	0.00519977	0.0456157
GATA3	5.51006	5.36227	0.147791	0.185649	0.445538
GOLT1A	5.94448	5.79676	0.14772	0.277854	0.556608
PARK2	5.44588	5.29816	0.147718	0.0906177	0.292145
PIGZ	7.41401	7.26636	0.147645	0.0692133	0.247402
SEMA6C	7.26247	7.11485	0.147615	0.048348	0.199262
TMIGD2	3.2048	3.05719	0.147611	0.230535	0.502213
TAC3	3.11618	2.96859	0.147583	0.289871	0.569548
OCIAD2	10.4761	10.3285	0.14755	0.0360292	0.165991
RPGRIP1	2.95714	2.8096	0.14754	0.0487094	0.20018
ANXA10	3.33006	3.18259	0.14747	0.755855	0.894918
C10orf68	3.41274	3.2653	0.147435	0.054061	0.213709
PHOSPHO2	6.81127	6.66386	0.147412	0.00988982	0.0716441
VPS33A	8.01784	7.87044	0.147406	2.40231e-07	1.50865e-05
EML1	8.48024	8.33286	0.147381	0.127069	0.355864
PPT1	10.426	10.2787	0.147361	0.0110608	0.0774685
CHRNB1	7.71579	7.56846	0.147331	0.00919221	0.0681631
KIAA1984	5.85782	5.71049	0.147326	0.0809415	0.272579
KRT85	1.0175	0.870184	0.147312	0.0418482	0.183207
C2CD4D	2.86442	2.71712	0.1473	0.11496	0.337016
TPRG1L	10.3919	10.2446	0.147269	4.05764e-08	3.17158e-06
EP300	8.83209	8.68489	0.147202	1.4451e-05	0.000501297
GOLGA8K	2.81917	2.67199	0.147187	0.329689	0.608338
MED18	8.13199	7.98481	0.147178	0.00019182	0.0039647
FCER1A	6.28647	6.13932	0.147156	0.267012	0.54394
KCNK10	2.31742	2.17027	0.147146	0.29021	0.569827
AMY1C	2.60243	2.4553	0.147133	0.342479	0.620678
TLR8	3.86068	3.71354	0.147132	0.106263	0.319719
ASH2L	9.28572	9.13865	0.147073	7.45391e-06	0.00029131
OLFML1	7.60298	7.45591	0.147071	0.0550199	0.216167
SLC2A10	8.1189	7.97189	0.147018	0.0201754	0.114394
SF3A3	9.99144	9.84444	0.147002	8.56723e-09	7.7625e-07
ZBTB3	6.63483	6.48785	0.146975	0.000180033	0.00380884
ACP5	9.49017	9.34322	0.146953	0.192472	0.454918
C22orf46	7.43887	7.29193	0.146938	0.000537033	0.00862474
PTPRR	4.34301	4.1961	0.146917	0.31088	0.589397
ZKSCAN4	6.23071	6.08381	0.146904	0.000338603	0.00606953
LOH12CR2	5.10983	4.96296	0.146873	0.0408712	0.180142
LSM14B	9.39442	9.24756	0.146859	5.25364e-08	3.93742e-06
SEPT6	9.15781	9.01097	0.146842	0.0337705	0.158963
TTC6	3.26852	3.12175	0.146768	0.219815	0.489458
TMOD4	3.33341	3.18667	0.146741	0.182931	0.442122
KCNC3	5.77613	5.6295	0.146632	0.331807	0.61033
ME3	8.17928	8.03266	0.146625	0.0379544	0.171562
TAS2R5	4.11627	3.96974	0.14653	0.0577334	0.222374
WNT4	6.3026	6.15607	0.14653	0.272537	0.549966
APITD1	8.64353	8.497	0.146524	0.000898894	0.0127497
SUCLG1	11.3518	11.2053	0.146453	0.000126167	0.0028685
CATSPERD	1.41268	1.26629	0.146389	0.0171234	0.102718
C2ORF15	5.1033	4.95696	0.14634	0.048084	0.198896
PARM1	9.29877	9.15254	0.146234	0.225622	0.49638
KIAA1161	7.6287	7.4825	0.146193	0.143331	0.384214
LIMD2	8.21891	8.07273	0.146181	0.0390784	0.174906
KCNIP4	4.95837	4.81222	0.146151	0.180904	0.439635
TAS2R19	2.28289	2.13675	0.146134	0.0232275	0.125314
TOB1	10.5217	10.3756	0.146111	0.00612263	0.0511492
KCNJ3	2.80977	2.66367	0.146099	0.301793	0.580854
LRPAP1	11.5354	11.3893	0.146062	3.38204e-05	0.00101139
CTNS	7.99688	7.85084	0.146046	7.62233e-05	0.00195802
PVALB	3.5923	3.44633	0.145962	0.321668	0.600358
TMX4	8.98723	8.84129	0.145934	0.011861	0.0811998
NICN1	8.48719	8.34136	0.145832	0.00512931	0.0451935
GLIPR1L1	1.82461	1.67885	0.145756	0.0930417	0.296808
IRX6	2.84258	2.69682	0.145752	0.198334	0.462907
ASB4	2.38764	2.2419	0.145746	0.178047	0.435539
CPM	8.56232	8.41666	0.145669	0.207702	0.474137
ANK1	4.35506	4.20939	0.145669	0.0809587	0.272586
TRAPPC8	9.04657	8.90096	0.145613	2.21794e-08	1.85289e-06
MTMR4	8.58404	8.43844	0.145606	0.000196396	0.00401432
PIH1D2	5.59146	5.44586	0.145603	0.132386	0.364642
AC009403.2	6.94609	6.80049	0.1456	0.00295084	0.0301623
SPI1	8.63332	8.48775	0.14557	0.0303684	0.148714
OMG	5.05465	4.90911	0.145541	0.185221	0.445254
PTGS1	8.65589	8.51036	0.145525	0.347463	0.624433
CCDC106	8.47517	8.32967	0.145502	0.00320148	0.0320535
FGFBP3	4.84075	4.69526	0.145491	0.0416344	0.18249
MBOAT4	2.32864	2.18316	0.145481	0.0042005	0.0391486
NUDT16L1	9.47247	9.327	0.145464	0.000361597	0.00639601
HPS6	8.02421	7.87875	0.145462	0.000235722	0.00464607
IL5	1.28205	1.13662	0.145432	0.05157	0.207351
ZC4H2	7.6888	7.54338	0.145426	0.0368847	0.168526
SMKR1	3.98177	3.83637	0.145402	0.0898742	0.290571
PORCN	8.17627	8.03088	0.145385	0.00211938	0.0238555
ZNF573	5.70851	5.56321	0.145299	0.0197301	0.112535
OTUD7A	4.54527	4.39997	0.145296	0.0180747	0.106627
FDXR	8.08777	7.94251	0.145263	0.0162318	0.0993926
TAS2R50	0.918809	0.773565	0.145244	0.00912994	0.0678948
GOLGB1	9.53394	9.3887	0.145236	2.45095e-06	0.000114077
DMRTA1	4.8197	4.67451	0.145185	0.12681	0.355611
EPHA7	4.8139	4.66878	0.145121	0.416894	0.684794
POLR2C	10.3502	10.2051	0.1451	3.62648e-08	2.84679e-06
SLC4A9	1.66359	1.51851	0.145082	0.0588788	0.224826
CACNA2D2	6.5014	6.35635	0.145055	0.18938	0.450847
SPPL3	9.87178	9.72673	0.145052	3.61766e-06	0.000157619
HEXDC	9.45435	9.30933	0.145021	0.00171773	0.0204066
NEFM	3.69687	3.55189	0.144983	0.438183	0.700406
C3orf33	6.57917	6.43424	0.144937	0.0409935	0.180419
SLC9C2	1.16748	1.02257	0.144909	0.0405305	0.179331
SLC18B1	8.02284	7.87795	0.144888	0.00540157	0.0468642
RNFT2	4.27501	4.13012	0.144885	0.0303077	0.148497
PEX11A	8.13459	7.98974	0.144853	0.00751805	0.0590931
CDC16	10.1782	10.0334	0.144767	3.22257e-08	2.59688e-06
FAM181A	2.28481	2.14006	0.144742	0.526733	0.76431
ZC3HC1	8.02993	7.88519	0.144739	8.61442e-07	4.65536e-05
GPRIN3	5.26725	5.12252	0.144732	0.0241297	0.12819
ACOT2	9.74579	9.60106	0.144727	0.0466456	0.195629
IGFBPL1	3.36539	3.22067	0.144722	0.450365	0.708968
IL26	0.903289	0.758656	0.144633	0.176124	0.432111
PSMB9	10.0916	9.94697	0.144604	0.195874	0.459166
ATP5S	8.42086	8.27626	0.144594	5.86716e-05	0.001583
NEIL1	9.13901	8.9945	0.144501	0.0306195	0.149579
NLRP3	4.97241	4.82797	0.144444	0.0263725	0.136216
FERMT1	6.07382	5.92945	0.144368	0.301491	0.580664
AUTS2	8.55322	8.40894	0.144276	0.12198	0.347863
DDHD2	9.1511	9.00683	0.144267	0.00842877	0.063907
TNS4	5.87231	5.72806	0.144246	0.504214	0.749306
HEPACAM	2.44397	2.29982	0.144156	0.165694	0.41674
SFRP1	8.2219	8.07779	0.144112	0.400544	0.672199
SYTL2	8.40185	8.25775	0.144098	0.168555	0.421261
FEZF1	0.977177	0.833089	0.144088	0.13319	0.365632
LMF1	8.62253	8.47847	0.144062	0.00330558	0.0328968
UTP14C	7.80027	7.65624	0.144034	0.000284524	0.00535859
TMEM194B	6.09674	5.95271	0.144029	0.000710781	0.0106805
TTBK1	2.04814	1.90418	0.143959	0.0732346	0.256047
GDPGP1	6.57119	6.42726	0.143939	0.00443197	0.0405807
RP11-1026M7.2	0.967691	0.823753	0.143938	0.0375025	0.170301
TRMT10C	8.51962	8.37572	0.143901	1.60176e-05	0.000547303
FSBP	4.18633	4.04243	0.143901	0.134166	0.367248
NBPF11	8.50062	8.35677	0.143843	0.00165024	0.0198508
STAT1	10.0651	9.9213	0.143841	0.0387131	0.173827
NTRK3	5.68175	5.53796	0.143795	0.119725	0.344889
WDR66	5.34729	5.2035	0.143794	0.28614	0.566126
NINJ2	7.52291	7.37912	0.143789	0.104484	0.315828
GCLC	9.24493	9.10118	0.143754	0.00830173	0.0633709
PDE6B	6.43517	6.29143	0.143736	0.26106	0.537336
ISL1	2.84155	2.69786	0.14369	0.475877	0.728644
HCAR1	3.1488	3.00514	0.143656	0.260892	0.537329
DNAJC22	4.79201	4.6484	0.143608	0.458972	0.71565
SLC28A1	1.78606	1.64251	0.143554	0.145388	0.387235
PRDM15	6.32924	6.18572	0.143524	0.00011938	0.0027521
HEXIM1	8.76007	8.61665	0.143424	1.65168e-05	0.000563305
MARC1	8.46315	8.31975	0.143403	0.0816681	0.274012
SSX2B	0.769179	0.625779	0.1434	0.648807	0.841333
XRCC6BP1	7.6474	7.50408	0.143324	0.000815462	0.0119
ZSCAN21	7.68346	7.54015	0.143312	1.57823e-05	0.000540275
GBA	10.0644	9.92112	0.143294	0.00169152	0.0202007
SLC25A46	8.91808	8.77481	0.143275	8.00906e-06	0.000311004
HOOK1	6.81958	6.67636	0.143216	0.3017	0.580804
ZNF697	5.50469	5.36147	0.143215	0.0218251	0.120339
ADAM22	4.8154	4.67221	0.143186	0.164939	0.415761
ALDH8A1	4.72206	4.57895	0.143114	0.499262	0.745292
TK2	8.94976	8.80666	0.143099	0.00242137	0.026202
CTXN2	1.11155	0.968467	0.143079	0.219797	0.489458
AKR1C3	10.1131	9.97011	0.143001	0.373473	0.649326
GIPC3	5.92691	5.78393	0.14298	0.125913	0.353988
CALML4	8.95373	8.81079	0.142946	0.0675984	0.244315
ZNF837	5.64706	5.50422	0.142847	0.0132483	0.0871914
KIAA1217	8.93329	8.79049	0.1428	0.0675463	0.244223
NAA38	9.47544	9.33266	0.142784	0.000125255	0.002855
LRFN1	4.56928	4.42654	0.142742	0.102364	0.312637
SLC37A1	8.37089	8.22818	0.142707	0.0331566	0.15717
RP11-10A14.4	2.97755	2.8349	0.142653	0.34973	0.62659
PSRC1	6.83904	6.6964	0.142631	0.113472	0.333523
RCBTB2	8.15089	8.00827	0.142617	0.0309416	0.150328
TM7SF2	9.28774	9.14514	0.142601	0.0486188	0.199965
ZNF583	5.88502	5.74247	0.142553	0.00817162	0.0626881
AC019294.1	1.88213	1.73965	0.142472	0.0345124	0.161247
SH3TC2	3.7309	3.58846	0.142437	0.0767161	0.263812
TREX1	9.26041	9.118	0.142406	0.00168638	0.0202007
TSFM	9.39171	9.24933	0.142384	4.36161e-05	0.00122772
AMOTL2	9.58517	9.44279	0.142384	0.0181328	0.106768
MCCC2	9.66281	9.52047	0.142336	0.00309391	0.0312145
CKAP2	6.89658	6.75434	0.142237	0.0401777	0.178206
C22orf26	3.08853	2.94637	0.142156	0.0153204	0.0959147
KLB	3.05881	2.91667	0.142137	0.632362	0.832711
KIAA0513	7.58325	7.44116	0.142095	0.0411308	0.180848
POP1	5.67695	5.5349	0.14205	0.000488776	0.00800503
SYCE1L	5.78451	5.64253	0.141983	0.0380646	0.171933
METTL10	8.34952	8.20761	0.141908	5.04125e-05	0.00139108
OBSL1	10.1737	10.0318	0.141906	0.0780455	0.266109
ZNF784	7.57774	7.43584	0.141904	0.000189123	0.00393636
CCDC141	3.58301	3.4411	0.141904	0.178398	0.43593
RAB33A	4.00826	3.86643	0.141833	0.031583	0.152692
RIPK1	8.87825	8.73642	0.141827	6.0435e-09	5.61552e-07
PLS1	7.37784	7.23602	0.141816	0.302838	0.581719
SERTAD4	6.16055	6.01885	0.141706	0.138796	0.37593
IFT88	7.8973	7.75564	0.141657	0.00215162	0.0241289
ZNF154	6.11886	5.97722	0.141639	0.163557	0.413631
PHEX	3.49146	3.34983	0.141623	0.734935	0.885565
BX255923.1	1.21412	1.07252	0.141594	0.0792241	0.268691
C6orf222	1.65631	1.51473	0.14158	0.477318	0.729543
ARHGAP30	7.39038	7.24882	0.141553	0.0985395	0.306507
LAMP3	5.45681	5.31536	0.141451	0.408502	0.67772
SOCS7	6.51064	6.36924	0.1414	0.0230357	0.124892
KBTBD8	4.51817	4.37678	0.141397	0.0243199	0.128792
OPRL1	4.10816	3.96679	0.14137	0.221495	0.491816
FAAH2	6.94138	6.80004	0.14134	0.0623866	0.232539
ZFP62	8.72678	8.58549	0.14129	0.000420917	0.00713756
KLHL3	6.20421	6.06294	0.141269	0.0978748	0.305159
CCR3	1.72137	1.58012	0.141248	0.093283	0.29693
SMIM6	4.37485	4.23367	0.14118	0.484935	0.735833
GUCA2B	2.87202	2.73086	0.141162	0.512088	0.754651
EPHB3	7.2949	7.15382	0.141081	0.300565	0.580029
KDM4A	8.68449	8.54347	0.141015	1.71954e-05	0.000583169
AJAP1	3.4208	3.27983	0.140969	0.134037	0.367026
GTF2H2	7.35986	7.21894	0.14092	0.0213873	0.118752
TRPC7	0.608023	0.467191	0.140832	0.146569	0.38934
APOBEC3C	8.9424	8.80158	0.140818	0.116566	0.339718
ACADSB	8.69767	8.55686	0.140816	0.00465977	0.042129
ANKK1	3.22854	3.08775	0.140787	0.110721	0.327931
AC131097.4	3.49727	3.35649	0.140785	0.353547	0.629633
ZNF879	5.61891	5.47817	0.140743	0.0396367	0.176797
C10orf32	9.35565	9.21501	0.140638	0.0030583	0.0309432
PSG1	0.557404	0.416769	0.140634	0.222339	0.492249
PEX26	8.43356	8.29294	0.140628	0.00148759	0.0184174
PROM2	8.43945	8.29882	0.140625	0.185583	0.445538
SEPT3	3.94458	3.804	0.140579	0.129518	0.359901
EPDR1	8.23812	8.09756	0.140559	0.195515	0.458699
AK7	5.46225	5.32173	0.140516	0.123674	0.350944
KRBA2	5.34535	5.20488	0.140478	0.012226	0.08265
TSNAXIP1	5.12146	4.98101	0.14045	0.0925989	0.295861
TBCEL	7.58788	7.44747	0.14041	0.00193088	0.0222284
PLA2G1B	4.76878	4.62842	0.140358	0.752882	0.894014
LRFN5	4.105	3.96474	0.140258	0.178478	0.43593
RHOF	8.50555	8.36536	0.140185	0.0762963	0.262816
VWA5A	8.92171	8.78153	0.140182	0.029459	0.146007
C3AR1	7.07441	6.93424	0.140169	0.103924	0.314815
CAMK1D	7.48774	7.34758	0.140155	0.0308878	0.150248
AGRN	9.8224	9.68225	0.140145	0.038212	0.172299
CDC14A	6.6861	6.54601	0.140093	0.0381567	0.172176
SMIM1	6.81651	6.67642	0.140089	0.185287	0.445275
FRK	5.2569	5.11684	0.140062	0.197299	0.461615
WDR78	5.81938	5.67936	0.140016	0.230535	0.502213
LINS	7.9098	7.7698	0.139995	9.23126e-05	0.00226271
CKMT2	6.80781	6.66785	0.139953	0.151693	0.396644
CXorf56	8.25058	8.11063	0.139951	4.70525e-05	0.00131228
WISP2	8.82714	8.68725	0.139885	0.421257	0.686772
BCMO1	3.63655	3.49672	0.139831	0.291885	0.571654
AC018867.2	1.0228	0.88301	0.139793	0.484409	0.735662
ALDH3B1	8.03339	7.89363	0.139756	0.270227	0.547411
WDR83	8.20572	8.06598	0.139735	7.68895e-05	0.00196673
ACADL	6.30635	6.16663	0.139721	0.404162	0.675022
GALNT10	8.9612	8.82149	0.139714	0.045185	0.191955
TRPA1	4.52773	4.38802	0.139701	0.366887	0.64266
DNASE2	9.85969	9.71999	0.139696	0.00320661	0.0320873
PSAP	13.9421	13.8024	0.139688	0.000539807	0.00864641
ARPC4-TTLL3	7.99647	7.85679	0.13968	0.00255041	0.0271467
LRRC63	1.43173	1.29207	0.139657	0.0573623	0.221895
SCAF8	8.66253	8.52288	0.139652	0.000292264	0.00546793
AP002884.2	1.04034	0.900717	0.139627	0.0124504	0.083405
ERAP2	7.42901	7.28941	0.139603	0.13319	0.365632
RUNX3	6.17021	6.03062	0.139593	0.119737	0.344889
PBXIP1	11.2184	11.0788	0.139566	0.0353156	0.163823
MMP24	4.63869	4.49914	0.139549	0.360529	0.636357
RP11-126K1.2	4.37643	4.23695	0.139482	0.141364	0.380397
CGN	8.36113	8.22171	0.139424	0.240507	0.514503
NAP1L5	6.91305	6.77363	0.139423	0.0784564	0.266825
CYP2F1	1.99251	1.85318	0.139327	0.210485	0.477301
FAM212B	6.60973	6.47049	0.139249	0.0620671	0.231775
ZBTB6	6.68874	6.54952	0.139213	3.02734e-05	0.00092818
TMEM185B	8.27945	8.14026	0.139196	0.000150957	0.0033004
CCDC126	7.43963	7.30043	0.139194	0.000598932	0.00935708
GRIN2A	3.02464	2.88548	0.139159	0.305589	0.584047
CYP4X1	6.88712	6.74803	0.139091	0.1469	0.389858
CYP39A1	7.12332	6.98424	0.139074	0.291749	0.571511
SLC12A8	6.66669	6.52763	0.139052	0.200416	0.46532
DMRT3	2.32456	2.18552	0.139045	0.39079	0.664944
MEIOB	1.54738	1.40835	0.13903	0.125779	0.353773
E2F8	3.53162	3.39261	0.13901	0.284287	0.56393
PIGM	6.85685	6.71786	0.138991	0.000149043	0.00327032
TLR3	6.98254	6.84358	0.138956	0.0865664	0.283909
FOXH1	2.03157	1.89271	0.138854	0.141364	0.380397
SPINK1	6.7845	6.64566	0.138843	0.588804	0.805643
POLH	7.09237	6.95358	0.138789	0.000857228	0.0123122
PLEKHD1	2.09962	1.9609	0.138721	0.456033	0.713313
ZSWIM1	7.36113	7.22246	0.138676	1.05612e-05	0.000389355
SLC26A5	2.41927	2.28064	0.138628	0.0793004	0.268792
PRICKLE1	6.81658	6.67797	0.138611	0.340342	0.618717
AKNA	8.38068	8.24208	0.138605	0.00232653	0.0254327
ZNF701	6.27643	6.13786	0.138568	0.00740339	0.0585121
TMC3	1.64496	1.50641	0.138551	0.0835696	0.277689
TCTEX1D4	3.89046	3.75197	0.13849	0.0792749	0.268756
KAZALD1	7.07507	6.93664	0.138439	0.131839	0.363776
GPER1	7.48695	7.34888	0.138069	0.14887	0.392418
POFUT1	8.92158	8.78353	0.138048	4.88655e-05	0.00135661
USP44	4.60692	4.4689	0.138013	0.109365	0.32529
GALM	8.47753	8.33956	0.137975	0.191965	0.454253
TAS2R4	3.153	3.01502	0.137973	0.0866665	0.284135
PSMB5	11.2018	11.064	0.137865	1.33357e-08	1.16764e-06
PEG10	7.60015	7.46229	0.137853	0.509192	0.75319
ZNF225	5.75541	5.61756	0.137852	0.00082587	0.0120038
SHD	2.41385	2.2761	0.137752	0.32145	0.600173
AFF2	2.89111	2.75338	0.137723	0.15437	0.400404
NAGPA	8.13842	8.00071	0.13771	0.000445666	0.00746825
ZNF391	5.65599	5.51829	0.137702	0.0493244	0.201728
ACY1	9.71658	9.57888	0.137699	0.145388	0.387235
CELF3	2.96258	2.82511	0.137469	0.243697	0.518241
DHRS7B	9.49747	9.36002	0.13745	0.000600137	0.00935761
CYSLTR2	3.1518	3.01436	0.137444	0.0681432	0.245246
FHOD1	8.99305	8.85561	0.137441	0.101606	0.311734
DRD5	0.971962	0.8346	0.137363	0.075129	0.260421
HTR3A	2.68631	2.54895	0.137359	0.227506	0.498476
PEX12	6.92514	6.78786	0.137279	0.00626345	0.0518972
CHST12	8.30329	8.16602	0.137268	0.00281337	0.0290955
AP1S3	6.29554	6.15828	0.137255	0.247403	0.522564
KLRF2	0.452937	0.315686	0.137251	0.157446	0.404144
RGR	2.03173	1.89449	0.137234	0.232951	0.505283
ANKRD7	2.68634	2.54912	0.137225	0.128196	0.357645
FLT3LG	8.48983	8.35265	0.137177	0.0132336	0.087165
BMP5	4.94671	4.80957	0.137138	0.0957837	0.301436
C17orf58	7.84278	7.70568	0.137094	0.00361539	0.0352104
CTAGE15	0.583432	0.446358	0.137075	0.316088	0.594997
TRIM32	7.35582	7.21876	0.137058	0.000434504	0.00732024
FUCA2	9.57503	9.43801	0.137023	0.000276658	0.00527039
ABCC6	6.71038	6.57341	0.136972	0.451495	0.709308
HPDL	4.23702	4.10007	0.136942	0.247828	0.522995
STOML1	8.20671	8.0698	0.136912	0.000782855	0.0115725
FABP7	1.6729	1.53599	0.136908	0.216833	0.485308
EME2	7.20383	7.06698	0.136857	0.0348522	0.162272
ZNF646	7.22713	7.09033	0.136794	1.06923e-05	0.000391737
TRIM33	8.21637	8.07962	0.136754	0.000170509	0.00361924
ZNF30	5.81263	5.67588	0.13675	0.0102531	0.0735838
AL117190.2	1.35257	1.21583	0.136734	0.342831	0.620869
HIST4H4	5.63237	5.49564	0.136722	0.0568576	0.220505
CTD-2535L24.2	0.830794	0.694085	0.136709	0.0940685	0.298567
DNAJC24	7.38555	7.24892	0.136633	0.000109264	0.00255465
MEI4	1.71567	1.57909	0.13658	0.421228	0.686772
KLF2	9.99586	9.85929	0.136565	0.123844	0.351205
C21orf2	9.42743	9.29088	0.136549	0.00351023	0.0344311
ZNF79	6.30619	6.16977	0.136425	5.91668e-05	0.00159164
RP11-849F2.7	2.35346	2.21707	0.136391	0.0218052	0.120302
ZSCAN30	7.73301	7.59664	0.136373	0.00494815	0.0440664
BTLA	3.40061	3.26435	0.136262	0.276496	0.555371
ZNF619	5.77092	5.63467	0.136249	0.000120837	0.00278214
SERINC5	7.51253	7.37631	0.136218	0.139127	0.376378
MINPP1	7.94644	7.81028	0.136152	0.0085314	0.0645776
ERLIN2	9.09562	8.95949	0.136131	0.0111836	0.0781563
CTD-2228K2.5	9.54123	9.4051	0.13613	0.258797	0.535471
CDC20B	0.831086	0.694979	0.136108	0.0564591	0.219567
ASB8	9.07051	8.93445	0.136062	3.09353e-07	1.87798e-05
MT1F	9.86983	9.73379	0.13604	0.634161	0.833466
OSTN	1.18712	1.05109	0.136024	0.0513505	0.20681
KYNU	6.16701	6.03103	0.135973	0.218311	0.4873
PARS2	6.29343	6.15748	0.13595	0.0022836	0.0251514
MTERF	7.32989	7.19396	0.135933	0.000523362	0.00846547
SLC25A44	8.63928	8.50336	0.135921	1.40512e-07	9.37367e-06
IQCE	7.83271	7.6968	0.135908	0.00949832	0.0696671
ZNF782	5.61157	5.47567	0.135892	0.00234075	0.0255268
HTATSF1	9.81767	9.68181	0.135865	0.000244	0.00477308
TTLL1	7.12346	6.98765	0.135804	0.0232095	0.125279
SPIC	0.76472	0.628924	0.135796	0.223411	0.493266
BCKDHB	8.5025	8.36674	0.13576	0.00210221	0.0236768
ZNF658	5.65404	5.51832	0.135715	0.0120034	0.0816305
IRF2BP1	8.81278	8.6771	0.135673	0.000547404	0.00870403
RALGPS1	7.86065	7.72505	0.135605	0.0447349	0.190933
SIGLEC1	6.60593	6.47033	0.135604	0.406231	0.67657
HCRTR1	1.76495	1.62935	0.135597	0.163572	0.413631
NOG	3.21722	3.08167	0.135543	0.173714	0.428683
ARRB1	9.35466	9.21918	0.135482	0.130234	0.361227
ZNF100	5.96144	5.82596	0.135482	0.0223723	0.122346
BCAS1	5.98661	5.85115	0.135457	0.587541	0.804869
SRRD	8.41123	8.27578	0.135452	9.26539e-05	0.00226498
CDK11B	10.2797	10.1443	0.135405	1.55223e-05	0.000533382
SLC44A2	11.2318	11.0965	0.135335	0.0325603	0.15553
SLX4IP	4.63618	4.50088	0.135299	0.0170452	0.102513
NT5DC1	9.11661	8.98133	0.135283	0.00213633	0.0239722
IFITM10	5.43025	5.29498	0.135272	0.102021	0.31227
ITPA	10.1304	9.99515	0.135261	0.000405746	0.00695935
FAM151A	2.57522	2.43999	0.135229	0.14617	0.388827
LYPD3	6.6996	6.56438	0.135228	0.0221924	0.121701
SYT2	2.05729	1.92208	0.135209	0.0886336	0.287838
PAX5	2.01097	1.87577	0.135192	0.131839	0.363776
TUBGCP5	7.60113	7.46595	0.135181	0.000135992	0.00302774
HOXC11	0.849461	0.714292	0.135169	0.392406	0.665781
SKIDA1	3.62191	3.48675	0.135158	0.109288	0.325221
KPNA5	6.8536	6.71849	0.135105	0.0254273	0.132951
ACBD7	2.70157	2.56647	0.1351	0.182947	0.442122
CAMKV	1.58051	1.44545	0.135057	0.0796996	0.269643
MT1G	11.667	11.5319	0.135056	0.804618	0.919073
KIF13B	8.38476	8.24976	0.134996	0.024414	0.129065
FAM83H	7.66969	7.53472	0.134969	0.161857	0.410929
PSTPIP2	7.10281	6.96788	0.134926	0.0251328	0.131679
TREX2	3.95237	3.81745	0.134923	0.064576	0.237518
ICA1L	6.40489	6.26997	0.13492	0.1184	0.342759
ST3GAL1	8.85552	8.7206	0.134917	0.167638	0.419948
HAO2	1.76181	1.62693	0.134876	0.596579	0.809959
RASSF4	9.42541	9.29057	0.134844	0.156618	0.403136
ATP6V1D	10.7468	10.612	0.134825	0.00147771	0.0183575
C2orf91	1.26801	1.1333	0.134713	0.200503	0.465463
TMEM209	7.50733	7.37266	0.134668	0.00134283	0.0171106
ZNF160	8.61801	8.48336	0.134655	0.0275879	0.139868
SERPINA12	1.08008	0.945439	0.134646	0.245425	0.520135
GPRASP2	7.42339	7.28876	0.134632	0.0300438	0.147761
CLP1	7.81216	7.67756	0.134602	4.31253e-05	0.00121767
ENTPD3	5.97352	5.83892	0.134594	0.206631	0.472879
HAP1	3.82848	3.6939	0.134587	0.306994	0.58581
ZNF234	6.46096	6.32646	0.134504	0.000301926	0.00558809
ZNF345	6.51287	6.37837	0.134502	0.0361919	0.16653
SLC17A8	1.0356	0.901096	0.1345	0.0489137	0.200659
CPLX3	1.82845	1.69397	0.134474	0.08557	0.281351
EPN3	6.61318	6.47873	0.134452	0.456931	0.713936
DEAF1	9.41175	9.27734	0.134402	0.00487627	0.0435754
CYBA	11.7304	11.5961	0.134388	0.0491871	0.201327
FXYD6	10.5963	10.4619	0.134386	0.18943	0.450907
CCDC142	6.85353	6.71917	0.134357	0.0020494	0.0232257
SWSAP1	6.03571	5.90138	0.134335	0.000269307	0.00515191
NCEH1	7.18028	7.04595	0.134332	0.0493645	0.201847
KIAA1524	5.23282	5.09849	0.134326	0.0131988	0.0870298
AC016722.2	4.18285	4.04864	0.134207	0.168188	0.420689
KIR2DL1	0.841258	0.707095	0.134163	0.103325	0.313986
DCDC1	2.50908	2.37491	0.134161	0.212986	0.480181
ANKRD31	1.94727	1.81318	0.134096	0.0868945	0.284614
ST3GAL6	7.26835	7.13432	0.134036	0.10343	0.313997
NSF	8.86017	8.72622	0.133952	0.000314336	0.00573592
XRCC4	6.99644	6.86251	0.133935	0.000338282	0.00606953
C3orf38	7.8425	7.70857	0.133933	1.89422e-05	0.000630669
KCNK15	5.16467	5.03078	0.133892	0.18071	0.439399
VDAC3	11.3653	11.2314	0.133886	0.000115064	0.00266271
CEP19	5.13114	4.99726	0.133885	0.0581131	0.223188
C8orf12	1.52847	1.39462	0.133854	0.380374	0.654561
C17orf75	8.21103	8.07722	0.13381	0.000196242	0.00401432
FTSJ2	8.82318	8.68939	0.133798	1.22434e-06	6.29877e-05
RGS9BP	2.33642	2.20266	0.133761	0.122699	0.349263
KCNH6	1.80432	1.67061	0.13371	0.375605	0.651353
GALR2	2.21803	2.08436	0.133664	0.265245	0.541794
SH2D6	3.84847	3.71492	0.133547	0.561648	0.786523
RCAN2	8.90846	8.77496	0.133499	0.37828	0.653302
TPO	6.48962	6.35617	0.133447	0.944752	0.98138
TRO	7.37496	7.24162	0.133343	0.25078	0.526115
C17orf80	7.90137	7.76807	0.133301	0.00136121	0.0172755
SLC39A11	8.61175	8.47846	0.13329	0.00918557	0.0681416
SLC22A5	7.93641	7.80313	0.133271	0.0158294	0.098056
C21orf33	11.0315	10.8982	0.133263	0.000467581	0.00776262
SUCO	8.11178	7.97854	0.13324	0.000480959	0.00793444
FAM186B	3.46919	3.33598	0.133211	0.0247584	0.130318
NEURL	4.71522	4.58203	0.133185	0.362432	0.637939
IPCEF1	5.41754	5.28443	0.13311	0.175365	0.431005
DIRAS2	2.43912	2.30604	0.133076	0.0849497	0.280273
CFH	10.2421	10.1091	0.133042	0.178478	0.43593
MUC15	5.42529	5.29226	0.133024	0.590478	0.806601
SFTA2	5.58615	5.45317	0.132979	0.621336	0.826149
CEP290	6.79952	6.66654	0.132973	0.00832116	0.0633814
AGGF1	7.94822	7.81526	0.132965	3.28441e-06	0.000144832
CYSLTR1	5.96271	5.82983	0.132872	0.258609	0.535265
ONECUT2	1.52285	1.39	0.13285	0.225205	0.495822
LACC1	6.6573	6.52445	0.132848	0.00484704	0.0434848
NUPR1	12.4889	12.3561	0.132825	0.0574988	0.221977
MMP11	5.97897	5.8462	0.132776	0.227334	0.49822
CCDC113	5.40047	5.26775	0.132717	0.114982	0.337016
STARD6	0.789259	0.656565	0.132694	0.11704	0.340499
HYKK	6.87096	6.73834	0.132612	0.00811795	0.0624342
KDR	8.09801	7.96545	0.13256	0.126946	0.355841
C1orf220	3.25792	3.12538	0.13254	0.188163	0.448831
CPNE7	4.7705	4.63798	0.132515	0.185303	0.445275
NAT8L	3.43034	3.29784	0.132505	0.21419	0.481862
MAPT	6.01373	5.88124	0.132489	0.319086	0.597782
ABCG4	3.09304	2.96056	0.132478	0.103042	0.313814
BPNT1	8.94541	8.81297	0.132444	0.00203343	0.0231166
ATP1A3	3.85342	3.72099	0.132431	0.293817	0.573526
C19orf69	2.53744	2.40513	0.132303	0.191409	0.453662
METTL20	5.98876	5.85649	0.13227	0.00668157	0.0543398
CARF	6.80247	6.67022	0.132244	0.0139385	0.0901451
CNIH3	6.09653	5.96429	0.132237	0.049594	0.202422
FUT7	2.59559	2.4635	0.13209	0.0349548	0.162687
JPH3	3.11123	2.97921	0.132023	0.344523	0.621645
TUBB1	2.37158	2.2396	0.131987	0.0242512	0.128519
CSF2	1.3525	1.22052	0.131982	0.488255	0.737995
RGS16	7.68537	7.5534	0.131967	0.35571	0.631694
TM2D2	9.52339	9.39143	0.131957	0.00300994	0.0306069
CCDC173	3.36896	3.23705	0.131912	0.285581	0.565494
MIEF2	7.9598	7.82795	0.131847	0.00108238	0.0145694
LAMP1	12.1565	12.0247	0.131822	0.00023563	0.00464607
C2orf27A	4.89991	4.76813	0.131776	0.0441737	0.189605
CD300LB	3.29635	3.16459	0.131759	0.0938061	0.298045
ABCC4	6.89565	6.7639	0.131756	0.293999	0.573636
PER2	7.88182	7.75011	0.131705	0.00461309	0.0418812
FOLR4	0.701913	0.570258	0.131656	0.164022	0.414289
AL627171.2	1.89529	1.76365	0.13164	0.073322	0.256254
CXorf58	1.21392	1.08228	0.131635	0.0403513	0.178716
KIAA1279	8.66507	8.53345	0.13162	0.000480692	0.00793444
FZD6	8.33171	8.2001	0.131619	0.0316261	0.152738
OSGEP	9.60171	9.47012	0.131597	0.00291767	0.0299193
RP11-438J1.1	3.85469	3.7231	0.131583	0.393998	0.667146
SLC16A13	6.22856	6.09699	0.131566	0.0801603	0.270749
TYRP1	3.30365	3.17213	0.131521	0.384531	0.658865
C17orf82	3.30451	3.17299	0.131519	0.0850753	0.280412
MICU1	9.78387	9.65236	0.131508	0.00070122	0.010563
LIPA	9.85168	9.72021	0.131468	0.108632	0.324066
ERVFRD-1	2.5985	2.46717	0.131337	0.0655418	0.239977
M6PR	10.9683	10.8369	0.131319	3.28362e-06	0.000144832
GRAMD2	5.75895	5.62764	0.131315	0.492555	0.740316
CCDC40	6.49849	6.36722	0.131273	0.150832	0.395358
PVRL3	7.69822	7.56698	0.131239	0.117643	0.341536
CITED4	8.35308	8.22188	0.131204	0.0876364	0.285823
LYRM2	9.01952	8.88833	0.13119	0.00463602	0.0420264
SEL1L3	8.65562	8.52444	0.13118	0.238548	0.512684
ESRP2	8.31067	8.17951	0.131164	0.20998	0.477007
COPB2	10.6704	10.5393	0.131159	2.50332e-06	0.000115419
SLC34A3	2.0611	1.92996	0.131141	0.182053	0.441015
C7	11.0284	10.8973	0.131047	0.186341	0.446414
CTSO	9.14147	9.01044	0.131032	0.0426015	0.185346
PLEKHG7	1.87644	1.74541	0.13103	0.296926	0.576812
RABL5	9.26079	9.12977	0.131013	0.0452223	0.192068
ZADH2	8.99688	8.86588	0.131004	0.000571004	0.00900358
REEP5	11.0865	10.9556	0.130987	0.00258185	0.0273853
FAM228B	8.08665	7.95566	0.130986	0.0344532	0.161094
MAGEB17	2.00544	1.87449	0.130946	0.243037	0.517381
TCFL5	7.36791	7.23697	0.130938	0.00907461	0.0676215
ZSCAN5A	7.22298	7.09206	0.130921	0.0012751	0.0165015
DPEP3	1.65103	1.52012	0.130908	0.101142	0.310727
RAB41	2.60355	2.47265	0.130903	0.0844936	0.279223
C7orf25	5.75742	5.62656	0.130865	0.00984593	0.0714968
CLPSL1	0.650047	0.519213	0.130833	0.480394	0.7321
PIGV	8.39877	8.26802	0.130751	0.000776286	0.0115128
BTC	7.1688	7.03806	0.13074	0.148216	0.391601
ADORA3	6.49007	6.35935	0.130727	0.161485	0.410461
FAM175B	7.91329	7.78264	0.130646	3.55575e-08	2.81553e-06
ZNF253	6.69818	6.56759	0.130591	0.0713638	0.25212
TMCO1	11.0059	10.8754	0.130554	0.00147267	0.0183198
ADPRH	7.25127	7.12072	0.130549	0.084449	0.279177
MAP1A	6.51509	6.38456	0.130537	0.269991	0.547192
CCPG1	9.90233	9.77194	0.130392	0.00465184	0.042107
APCDD1L	2.9918	2.86149	0.130313	0.219164	0.488408
CXCR4	9.22572	9.09541	0.130307	0.108185	0.323472
RANBP17	5.67455	5.54426	0.13029	0.121932	0.347842
SH3BGRL2	9.43541	9.30514	0.130269	0.109694	0.326016
GRAMD1C	6.77037	6.64013	0.130241	0.124316	0.351778
FNDC5	6.42161	6.29145	0.130155	0.33959	0.617905
MAPK10	7.76184	7.63169	0.130154	0.175776	0.431665
HOXC13	0.76649	0.636372	0.130118	0.458101	0.714951
SPATA17	4.47045	4.34034	0.130111	0.230862	0.502746
SEMA4A	8.25288	8.12278	0.130095	0.156632	0.403136
VCAM1	7.41919	7.28912	0.130069	0.360347	0.636161
PCDH12	6.13264	6.00262	0.130013	0.19742	0.46172
MFSD7	7.67579	7.54578	0.130005	0.0351219	0.163257
GIF	2.36523	2.23523	0.129998	0.728562	0.883041
C14orf37	5.31537	5.18538	0.129991	0.129594	0.359925
RXFP1	3.22702	3.09705	0.12997	0.328462	0.607515
DDX60L	7.6013	7.47142	0.129881	0.019199	0.110763
MYO10	8.2176	8.08774	0.129864	0.0688274	0.246727
CWH43	5.30669	5.17684	0.12985	0.576468	0.797639
ZNF177	4.93752	4.80768	0.129842	0.121717	0.34776
SPTY2D1	7.71733	7.58755	0.129779	0.000180638	0.00381645
ENC1	7.20157	7.07182	0.12975	0.132896	0.365585
ZCCHC3	6.70065	6.57093	0.129722	0.0106949	0.075847
RINL	6.89548	6.76581	0.129667	0.0645116	0.237473
FOXA2	4.85104	4.72138	0.129657	0.527963	0.765241
ZNF549	6.17051	6.04086	0.12965	0.0322038	0.154503
COMMD5	9.10962	8.98002	0.129603	1.48629e-06	7.42518e-05
GOT1	10.2566	10.1271	0.129515	0.047905	0.198758
TMEM106C	10.6858	10.5563	0.129489	0.00789017	0.0611732
ZFYVE26	7.45195	7.3225	0.129452	0.000215238	0.00432661
SREK1	9.76767	9.63823	0.129446	0.0012099	0.0158981
AADAT	6.97582	6.84638	0.129442	0.0562735	0.21922
SLC43A2	8.51486	8.38547	0.129395	0.0942146	0.29877
PRDM8	6.2247	6.09537	0.129331	0.305893	0.584444
PLA2G16	10.2846	10.1553	0.129271	0.115566	0.337668
WAS	7.44637	7.31713	0.12924	0.0779368	0.265952
RBP1	9.46767	9.33848	0.129187	0.220393	0.490205
PPAPDC1A	3.43444	3.3053	0.129142	0.301886	0.580854
LRRC48	6.85092	6.72181	0.129115	0.257442	0.534288
CCDC58	9.14339	9.01436	0.129034	0.00084585	0.0121776
ATP4B	2.52035	2.39132	0.129028	0.608867	0.817508
C10orf111	2.57847	2.44948	0.128993	0.0696315	0.248388
GPANK1	8.67921	8.55023	0.128981	2.15373e-05	0.000708008
PHAX	9.15705	9.0281	0.128954	0.000100042	0.00240463
LMO2	8.66178	8.53285	0.128935	0.146129	0.388794
AC144568.2	0.277413	0.148488	0.128925	0.110378	0.327288
CTB-60B18.6	0.337007	0.208121	0.128886	0.100586	0.310183
STAC2	3.11266	2.98378	0.128882	0.414709	0.68279
THOC3	9.2326	9.10372	0.128881	0.0102545	0.0735838
SNPH	6.30379	6.17492	0.128875	0.331906	0.610372
TSKU	9.65736	9.52851	0.128853	0.12086	0.346447
ZBTB39	5.99309	5.86433	0.128759	0.000342414	0.00612557
AIMP2	9.15425	9.02549	0.128755	0.00222368	0.0247236
HMGN5	8.47866	8.34992	0.128747	0.074684	0.259372
STPG1	7.39531	7.26661	0.128705	0.00263546	0.0277921
C1orf127	2.36137	2.2327	0.128673	0.290934	0.570404
PGPEP1L	2.05019	1.92153	0.128665	0.142036	0.38164
HERC6	7.50295	7.37432	0.128627	0.103409	0.313986
CBY3	3.01621	2.88759	0.12862	0.0860851	0.282687
ZNF33A	8.34072	8.21211	0.128607	5.46545e-06	0.000220702
CKLF-CMTM1	4.4675	4.33893	0.128568	0.026853	0.137773
CARD11	5.17981	5.05129	0.128519	0.181729	0.440582
C15orf40	8.7638	8.63531	0.128489	4.51204e-05	0.00126226
RHBDL3	3.55614	3.42767	0.12847	0.474804	0.728411
QDPR	9.69634	9.56797	0.128362	0.013411	0.087942
PAQR6	5.80593	5.67757	0.128357	0.0477321	0.198424
FTO	9.20592	9.07757	0.128354	0.0286055	0.143398
DDX26B	7.04884	6.92049	0.128349	0.0575574	0.22199
RFX7	6.72582	6.59747	0.128348	0.00326097	0.0325775
LRRC47	9.85233	9.72404	0.128292	1.56019e-08	1.334e-06
PCBD2	7.40411	7.27583	0.128285	0.000445749	0.00746825
FEN1	7.64308	7.5148	0.128278	0.00737606	0.0583634
CD33	6.58253	6.45426	0.128276	0.11345	0.333523
APEH	10.8496	10.7213	0.128227	7.75933e-05	0.00198195
FAM209A	2.7625	2.63433	0.128174	0.0321201	0.154346
ZNF142	7.77699	7.64882	0.12817	0.000356372	0.00632578
DNAH10OS	4.1268	3.99863	0.128165	0.0969941	0.303546
EDEM1	8.66391	8.53576	0.128146	0.00148226	0.0183889
PPIC	10.0183	9.89021	0.128112	0.00657057	0.0537088
RNF224	3.22211	3.09401	0.128096	0.327531	0.606445
B3GNT2	8.5874	8.45933	0.128064	0.0306424	0.149614
RPA1	10.0567	9.92877	0.12798	2.29104e-05	0.000746412
MED1	8.19867	8.0707	0.127968	0.000252795	0.00490299
USPL1	7.84627	7.71831	0.127961	0.000391748	0.00681425
MPV17L	6.15152	6.02358	0.12794	0.132271	0.364472
CTD-2600O9.1	2.63235	2.50444	0.127913	0.449266	0.708386
AMT	9.14709	9.0192	0.127891	0.131294	0.362676
OR7A5	0.952435	0.824598	0.127837	0.134772	0.368373
RNF43	6.3808	6.25297	0.12783	0.302814	0.581719
AP5S1	7.80736	7.67958	0.127787	0.00156777	0.0191755
IL27RA	6.71198	6.58424	0.12774	0.103672	0.314364
TEKT2	4.17387	4.04616	0.127708	0.408474	0.67772
CDH8	2.88234	2.75465	0.12769	0.184384	0.444221
PROM1	7.01822	6.89054	0.127683	0.503803	0.74894
FRS2	7.65411	7.52643	0.12768	0.00107898	0.0145343
SGSM1	5.1908	5.06314	0.127659	0.120469	0.345945
DDHD1	6.47986	6.35222	0.127634	0.0268906	0.137836
LRRC66	3.60926	3.48163	0.127632	0.495683	0.742078
PPARG	8.52007	8.39244	0.127628	0.153611	0.399367
FHIT	7.68397	7.55635	0.127626	0.0603945	0.228291
PCYT2	9.52233	9.39471	0.12762	0.0360029	0.165974
OLFM4	4.97605	4.84847	0.127581	0.720984	0.880677
ZXDA	5.48502	5.35744	0.127576	0.0159936	0.0986372
KLHL12	8.70452	8.57701	0.127512	9.82206e-06	0.000367309
PRKCD	9.70726	9.57978	0.127481	0.0352294	0.163568
PIGS	10.0408	9.91336	0.127422	0.000381997	0.0066958
IFI35	9.69503	9.56765	0.127381	0.084887	0.280116
PGAM4	2.70796	2.58064	0.127323	0.0979049	0.305159
SLC25A35	7.48569	7.35838	0.127307	0.0093031	0.0687056
ZNF839	7.87942	7.75214	0.12728	0.000424316	0.00717515
IFLTD1	1.60235	1.47509	0.127259	0.308968	0.587301
VWA2	4.41427	4.28702	0.127255	0.21746	0.486354
MFSD3	8.52849	8.40125	0.127242	0.035109	0.163238
NOX1	2.60126	2.47404	0.127217	0.337665	0.61594
SVOP	1.76658	1.63937	0.127204	0.299249	0.579006
SMYD2	9.21181	9.08464	0.127174	0.00722683	0.05765
AASDH	7.08627	6.95913	0.127138	0.000307984	0.00566567
ZNHIT2	8.06517	7.93807	0.127102	0.000185656	0.00389087
MARCH8	8.8202	8.69312	0.127087	0.00272796	0.0284545
TSPAN6	9.43709	9.31008	0.12701	0.0846454	0.279623
C1QTNF4	4.21736	4.09041	0.12695	0.132858	0.365555
TMC8	7.02229	6.89537	0.126919	0.0676951	0.244567
GPRASP1	7.38192	7.25503	0.126897	0.178494	0.43593
SSX2IP	7.0511	6.9242	0.126897	0.0572649	0.22166
COG6	7.91428	7.7874	0.126879	0.000361734	0.00639601
ATP6V1A	9.01544	8.88858	0.126867	0.0189155	0.109885
TRNP1	8.51541	8.38856	0.126855	0.452985	0.71039
TARBP1	8.64808	8.52126	0.126824	0.00978394	0.0711886
C10orf95	4.15846	4.03169	0.126772	0.277876	0.556608
RP11-697E2.6	2.33541	2.20865	0.126761	0.0132465	0.0871914
HIF1AN	8.29109	8.16435	0.126748	0.000149549	0.00327748
SENP8	5.96713	5.84039	0.126734	0.00406337	0.0382045
SLC2A11	8.11781	7.9911	0.126707	0.0297297	0.14701
C19orf68	6.22031	6.09361	0.126695	0.0187352	0.109185
RBBP9	7.9436	7.8169	0.126692	0.00927627	0.0686466
LRRC31	3.00284	2.87616	0.126682	0.443793	0.704854
CPT2	8.68808	8.5615	0.126586	0.0167943	0.101479
DLEU7	2.51332	2.38678	0.126537	0.109157	0.324989
LSR	10.2571	10.1306	0.126466	0.0682256	0.245316
CD37	8.87096	8.74456	0.126397	0.0851022	0.28042
MARVELD2	7.05143	6.92508	0.126354	0.240646	0.514686
GNS	10.1997	10.0733	0.12634	0.0229493	0.124645
MRPL46	9.39377	9.26743	0.126334	0.000123425	0.002831
RP11-514P8.7	3.0575	2.93123	0.126271	0.16153	0.410461
AC007382.1	3.84074	3.71448	0.12626	0.972695	0.990237
PSMD5	8.73476	8.60851	0.126252	5.01145e-06	0.00020649
UGT1A8	1.60298	1.47675	0.126231	0.620287	0.825283
F2R	7.74339	7.61719	0.126202	0.0587793	0.224798
RRAGA	10.9077	10.7815	0.126199	2.74572e-05	0.000859194
FAM21C	8.85383	8.72767	0.126159	0.000743799	0.0111124
KLHL41	4.59508	4.46896	0.126122	0.217405	0.486331
C6orf123	4.25265	4.1266	0.126044	0.132373	0.364642
CCDC88C	7.83178	7.70578	0.126003	0.143738	0.384851
FAM45A	9.35284	9.22686	0.125982	0.000314936	0.00573592
AR	5.99949	5.87353	0.125956	0.150073	0.393992
CTD-3105H18.18	1.4221	1.29623	0.125873	0.218682	0.487829
B3GNT6	2.78062	2.65478	0.125843	0.806497	0.919892
MIS12	8.31134	8.18553	0.125804	1.70614e-05	0.000579705
KCNAB3	5.09843	4.97263	0.125795	0.054882	0.215831
TM4SF5	2.85383	2.72805	0.125774	0.790697	0.912704
RNF20	8.85709	8.73143	0.125661	0.000995252	0.0137107
TSPAN31	10.227	10.1014	0.125645	0.00112717	0.0150169
NEU3	6.04895	5.92335	0.125595	0.00432224	0.0398969
ZBTB49	6.38432	6.25888	0.125437	0.000392928	0.00681653
ALG12	8.9199	8.7945	0.125393	0.000102396	0.002437
CYP2U1	6.81257	6.68719	0.125386	0.0574598	0.221977
IL7R	7.2302	7.10482	0.125383	0.399047	0.67066
IFT74	7.9175	7.79213	0.125375	0.00977692	0.071166
MUC2	2.85239	2.72706	0.125335	0.547641	0.778264
EXOC3L1	6.3039	6.17857	0.12533	0.158847	0.406424
DCLRE1A	6.49003	6.36476	0.125267	0.00327403	0.0326542
ARL16	9.56062	9.43543	0.125183	0.00182727	0.0212234
ADAP2	6.78982	6.66466	0.125159	0.0682031	0.24531
C21orf49	4.73389	4.60874	0.125155	0.0996757	0.308723
CPA1	3.83068	3.70553	0.125148	0.395621	0.668497
VPS18	8.29702	8.17194	0.125078	0.000237283	0.00465757
NPIPB11	4.82436	4.6993	0.125061	0.168586	0.421279
ARID1A	9.38986	9.26483	0.125033	0.000191858	0.0039647
AC106876.2	2.11734	1.99231	0.125028	0.699847	0.870337
ALG14	6.63384	6.50882	0.125017	0.0293373	0.145782
ZSCAN25	7.31072	7.18571	0.125009	5.74265e-05	0.00155865
AC073343.1	2.96779	2.84278	0.125008	0.368414	0.644143
C9orf147	2.92144	2.79648	0.124968	0.149289	0.39282
F10	7.84065	7.71569	0.12496	0.218274	0.487277
PSMD2	11.58	11.4551	0.124929	1.56834e-05	0.000537903
ZBTB40	7.48045	7.35555	0.124903	0.00110283	0.0147791
PTGES3L-AARSD1	4.20188	4.07698	0.124903	0.298765	0.578572
TMEM63A	9.67781	9.55292	0.12489	0.0240738	0.128084
PTCHD1	3.66566	3.54081	0.124847	0.316064	0.594997
CEACAM7	4.30411	4.17933	0.124777	0.595446	0.809414
KIAA1671	8.85	8.72524	0.124761	0.00969439	0.0707392
NPNT	9.88267	9.75796	0.124707	0.331807	0.61033
MEPCE	9.74229	9.61763	0.124668	0.000333057	0.0059937
ZNF19	6.38534	6.26069	0.124656	0.0365636	0.167521
PEX11B	9.50812	9.38348	0.124636	1.32902e-05	0.000469982
CASP6	8.7751	8.65047	0.124634	0.00336468	0.0333574
EVA1B	8.91819	8.79356	0.124628	0.0180361	0.106613
MYLIP	9.22305	9.09842	0.124628	0.0339828	0.159674
FAHD1	9.00449	8.87988	0.124601	0.0117563	0.0809477
STXBP5L	2.76377	2.63923	0.124546	0.768427	0.901423
PICK1	9.23089	9.10636	0.124534	0.00010942	0.00255465
ZBTB45	7.94894	7.82441	0.124528	0.000295923	0.00550496
SPCS1	11.9294	11.8049	0.124494	4.44427e-05	0.00124522
ZNF483	4.76292	4.63843	0.124489	0.133024	0.365626
KCTD14	7.23343	7.10896	0.124463	0.166497	0.418067
LMAN1L	2.02712	1.90266	0.124458	0.375151	0.650877
GPR42	1.06586	0.941408	0.124453	0.0293116	0.145782
C20orf202	3.15036	3.02595	0.124419	0.0931575	0.296917
FKBP11	9.54137	9.41696	0.124415	0.0975839	0.304711
MRFAP1L1	10.3257	10.2013	0.124409	5.76444e-05	0.00155991
LENEP	1.56911	1.44472	0.124387	0.130851	0.361893
CBR4	8.14593	8.02154	0.124387	0.00298819	0.0304028
HCK	7.46475	7.34043	0.124325	0.0978748	0.305159
ATOH7	1.77431	1.65	0.124313	0.0330016	0.156762
PFN4	3.92972	3.80541	0.124312	0.0629106	0.233631
CXADR	7.39946	7.27518	0.124282	0.329615	0.608264
MMACHC	5.85194	5.7277	0.124247	0.0168216	0.10161
TCF7	7.24774	7.12351	0.124232	0.0588788	0.224826
RARRES3	10.6648	10.5406	0.12422	0.299595	0.579279
MTG1	9.42062	9.2964	0.124218	0.000529181	0.00852117
MAP3K2	7.99175	7.86755	0.124193	0.000264934	0.00507892
MTX3	6.23007	6.10591	0.124167	0.0403707	0.178758
GDF10	5.86902	5.74491	0.124106	0.33607	0.614446
PKN1	10.4007	10.2766	0.124105	0.138704	0.375736
PDIK1L	6.81482	6.69073	0.124097	0.0190289	0.110312
DRP2	2.33296	2.20887	0.124086	0.281401	0.560779
ZBTB24	6.37061	6.24654	0.124066	0.00025703	0.00495872
IL18	8.59545	8.47141	0.12404	0.407576	0.677368
TRIM2	8.65764	8.53363	0.124003	0.0371227	0.169208
P2RX5-TAX1BP3	3.0491	2.92512	0.123981	0.00250617	0.0268011
PFKFB2	8.05993	7.93597	0.123964	0.24982	0.525373
NES	8.44377	8.31982	0.123952	0.260346	0.536786
ASCL2	4.48753	4.36358	0.123947	0.405056	0.675586
ABHD8	8.12997	8.00603	0.123941	0.0213035	0.118467
FAM117A	8.67021	8.54629	0.123912	0.0171488	0.102735
NCR3LG1	4.37763	4.25372	0.12391	0.0593314	0.225866
P2RX3	1.19547	1.07157	0.123905	0.231518	0.503332
HOXB13	1.87415	1.75027	0.123876	0.619483	0.82483
ORAI2	7.58925	7.46539	0.123853	0.131674	0.363506
HLA-DRA	13.0129	12.8891	0.12379	0.252747	0.527853
CYP2C8	4.19721	4.07342	0.123786	0.154542	0.400508
ATP5A1	13.2776	13.1538	0.123752	0.00013695	0.00303975
COL2A1	2.20093	2.0772	0.123724	0.602606	0.813406
MYO1G	6.36454	6.24086	0.123675	0.129995	0.36084
ZNF214	5.18974	5.06613	0.123615	0.0374208	0.170015
ENO3	8.01455	7.89095	0.123606	0.12791	0.357177
VDR	6.86412	6.74054	0.123578	0.344649	0.621645
ABCA13	2.94275	2.81919	0.123563	0.429079	0.693364
NGFRAP1	11.7121	11.5885	0.123543	0.094351	0.298942
GPC4	8.6336	8.51007	0.123527	0.286364	0.566227
ARL11	3.96683	3.84331	0.123514	0.151339	0.396005
PLCD4	6.64434	6.52083	0.123508	0.249556	0.525058
CDH17	3.96938	3.84587	0.123508	0.467094	0.721811
AADAC	4.26523	4.14176	0.123476	0.949208	0.98322
ING3	8.10791	7.98446	0.12345	0.00178565	0.0209204
COG2	8.56524	8.4418	0.123442	9.07726e-05	0.00223701
RP11-295K3.1	5.41706	5.29372	0.123343	0.0919378	0.294576
ESR2	3.62861	3.50528	0.123334	0.0210289	0.117622
KLHL22	8.60161	8.47828	0.123332	0.00668757	0.0543481
C22orf29	7.69076	7.56745	0.123306	0.0119379	0.0814203
SCRG1	3.97233	3.84907	0.12326	0.322248	0.600572
RAPGEF2	9.07233	8.94907	0.123258	0.0160719	0.0989526
MT1E	12.6408	12.5176	0.123247	0.291069	0.570609
ALDH16A1	8.87955	8.75631	0.123244	0.00303232	0.0307708
CKMT1A	6.83117	6.70793	0.123243	0.510146	0.753693
DOPEY1	7.94257	7.81934	0.123226	0.0164463	0.100308
KB-1507C5.2	6.59325	6.47014	0.123107	0.103001	0.313792
EFHB	4.26697	4.14398	0.122995	0.207934	0.47437
AC010536.1	2.70128	2.57829	0.122986	0.0325643	0.15553
NDUFA9	10.5825	10.4595	0.122923	0.0001936	0.00398557
DDR1	10.6921	10.5692	0.122885	0.127044	0.355864
RHOH	6.30151	6.17863	0.122873	0.141177	0.380005
MAN2C1	11.2758	11.153	0.122816	0.0197014	0.112442
C1QTNF9	3.34197	3.21917	0.122807	0.196166	0.45979
TMEM184A	6.85534	6.73254	0.122794	0.481103	0.732841
TMEM218	9.08257	8.95978	0.122788	0.00364241	0.0353902
GALNT4	6.61621	6.49344	0.122767	0.131167	0.362492
ZNF449	6.46126	6.33851	0.122758	0.0478045	0.198568
HACL1	8.57209	8.44934	0.122745	0.00327298	0.0326542
ADCY7	7.33034	7.20763	0.122717	0.238272	0.512447
KLF4	10.5382	10.4155	0.122689	0.242458	0.516993
SNX30	7.04558	6.9229	0.122689	0.0535193	0.212444
TECPR1	8.28431	8.16165	0.122667	0.00223843	0.0248273
WFS1	9.87308	9.75042	0.122662	0.0617765	0.231354
SUSD1	7.01267	6.89001	0.122659	0.0758047	0.261469
RARB	7.18716	7.06451	0.122652	0.116993	0.340419
DOCK2	7.1275	7.0049	0.122605	0.0826276	0.276113
ZNF502	6.26554	6.14295	0.122591	0.0113845	0.0791356
SCRN3	8.44332	8.32077	0.12255	0.000603213	0.00939753
AL353608.1	0.85032	0.727807	0.122513	0.103105	0.313827
AC016745.1	0.85032	0.727807	0.122513	0.103105	0.313827
ECI1	11.075	10.9525	0.122472	0.0131585	0.0868901
PMF1	10.4451	10.3227	0.122433	1.82713e-05	0.000611684
SLC1A7	5.34591	5.22349	0.12242	0.245203	0.519925
GOLIM4	9.09366	8.9713	0.122362	0.00796584	0.0615764
ANKRD20A2	2.14158	2.01924	0.122333	0.138558	0.375454
RAB5C	11.723	11.6007	0.122326	3.83158e-05	0.00111413
L3MBTL4	6.27575	6.15343	0.122323	0.293908	0.573564
ARHGEF15	7.77027	7.64797	0.122305	0.287351	0.566734
CA11	8.59113	8.46888	0.122254	0.110345	0.327243
CACNG8	0.991553	0.86934	0.122213	0.120292	0.345708
RNF40	10.563	10.4408	0.122192	7.25243e-06	0.000284658
NIT2	10.0076	9.88541	0.12219	0.0121644	0.0824484
DDX20	7.25973	7.13758	0.122145	0.000145863	0.00321995
DNPH1	10.528	10.4059	0.122139	0.0235543	0.12628
ELMO3	7.9876	7.86554	0.122066	0.247302	0.52249
RORA	7.56671	7.44467	0.122047	0.075332	0.260706
ANKRD44	7.37805	7.25603	0.122016	0.118809	0.343343
ZNF629	6.93213	6.81011	0.122015	0.00496799	0.0441815
KDM3B	9.37291	9.2509	0.122008	0.000180069	0.00380884
MTL5	5.31653	5.19452	0.122003	0.247504	0.522614
AP000275.65	4.36555	4.24355	0.122001	0.663913	0.851358
ALG10B	5.31974	5.19774	0.121999	0.0189482	0.110005
NUP62CL	5.10572	4.98374	0.121984	0.295506	0.575404
TIGD3	2.65415	2.5322	0.121954	0.0153728	0.0961102
NACA2	1.33939	1.21745	0.12194	0.200381	0.465299
CHDH	6.26266	6.14079	0.121862	0.291976	0.57177
HLCS	7.44966	7.32783	0.121835	0.000186425	0.0039025
HCN4	1.07713	0.955341	0.121788	0.0629667	0.233792
KIAA1467	6.25253	6.13077	0.121766	0.274795	0.553112
PLRG1	9.98062	9.85888	0.12174	4.35286e-06	0.000183082
KCNH7	0.757561	0.635821	0.121739	0.102395	0.31268
STATH	0.745435	0.623737	0.121697	0.895604	0.960002
KLHL32	3.21684	3.09517	0.121677	0.192522	0.454939
HINT2	10.5326	10.4109	0.12164	0.00851277	0.0644634
ITGA2B	4.87274	4.75111	0.121625	0.302187	0.581005
OPLAH	8.02236	7.90076	0.121602	0.088402	0.287291
G6PC	1.54979	1.42819	0.121596	0.888711	0.957464
PCYOX1	9.81353	9.69197	0.121558	0.0191684	0.110698
BAIAP3	6.24826	6.12672	0.121537	0.124863	0.352449
CNDP2	11.4295	11.308	0.121507	0.0574923	0.221977
TRMT2B	7.75377	7.63227	0.121499	0.000233127	0.0046149
CPB1	4.47845	4.35698	0.121477	0.473031	0.72699
SF3B4	10.1762	10.0548	0.121456	2.35707e-05	0.000763801
SKOR1	3.0338	2.91236	0.121446	0.0107299	0.0759771
NEURL4	8.72945	8.60802	0.121431	0.0166386	0.100974
SEC11C	11.0361	10.9147	0.121427	0.0624493	0.232703
CDX2	2.37563	2.25421	0.12142	0.551441	0.780409
FBXO9	10.4917	10.3704	0.121384	0.0003002	0.00556392
ARMCX6	9.6299	9.50854	0.121358	0.0407005	0.179564
ZNF805	5.27019	5.14884	0.121357	0.00195361	0.0224051
ZNF184	6.40698	6.2857	0.121281	0.00126982	0.0164714
MARCKSL1	10.2643	10.1431	0.121239	0.241143	0.515275
GPA33	3.88979	3.76857	0.121222	0.349781	0.62662
THAP10	5.68857	5.56738	0.121189	0.0124765	0.0834996
STK36	9.00784	8.88669	0.121155	0.137795	0.373941
TBX15	3.39318	3.27203	0.121148	0.568514	0.791425
SCNN1B	8.41606	8.29494	0.121122	0.360191	0.636071
PDGFRL	7.80575	7.68464	0.121112	0.342932	0.620869
SPAG4	6.85931	6.73823	0.121082	0.26941	0.546729
GSR	9.72894	9.60789	0.121048	0.023594	0.126418
DCHS2	3.19548	3.07445	0.121025	0.351238	0.627732
ILVBL	10.3688	10.2478	0.121009	0.0045407	0.0413063
SLC35B2	9.58949	9.46849	0.120993	8.51847e-05	0.00213395
PEG3	6.0714	5.95045	0.120956	0.192387	0.454796
SLC25A42	8.25038	8.12944	0.120938	0.0751696	0.260462
WDR7	7.07223	6.95132	0.120902	0.00091271	0.0128878
SLC26A1	5.80267	5.68179	0.120875	0.0847796	0.279863
WDR92	7.2336	7.11274	0.120864	0.000117061	0.00270549
MIPEP	8.59007	8.46921	0.120863	0.00536213	0.0466579
ZFP30	6.27617	6.15531	0.120859	0.0607478	0.22899
PTPN6	9.61754	9.49668	0.120853	0.0438513	0.188598
ZNFX1	8.53911	8.41827	0.120836	0.00233306	0.0254734
ZNF709	4.99756	4.87678	0.120777	0.0540981	0.213744
SLC39A2	3.18606	3.06529	0.120761	0.250453	0.525956
ZNF771	6.8716	6.75086	0.120748	0.0680534	0.245208
INHA	3.71522	3.59453	0.120689	0.298788	0.578572
NR1D2	8.47592	8.35531	0.120612	0.034767	0.162104
ATP5G3	12.7996	12.679	0.120526	0.00875781	0.0658264
ATP6V0A4	2.31412	2.19363	0.120491	0.446687	0.706783
ANGPT1	6.5439	6.42346	0.120439	0.272191	0.549633
ABCB11	1.49267	1.37227	0.120406	0.408109	0.67772
DPF3	4.49558	4.37526	0.120321	0.243738	0.518266
USP18	7.12284	7.00253	0.12031	0.0621364	0.231891
RPRD2	8.55431	8.43403	0.120283	0.00162443	0.0196703
C12orf75	8.51476	8.39449	0.120273	0.331289	0.609623
TMEM238	6.57649	6.45626	0.120236	0.184319	0.444221
MRPS23	10.1749	10.0547	0.120212	0.00139268	0.0175769
CDHR5	4.56272	4.44252	0.120206	0.694388	0.867114
HADH	10.6965	10.5764	0.120168	0.0210841	0.117822
SLC26A9	3.96366	3.84349	0.120168	0.59524	0.809414
TMEM102	6.85445	6.7343	0.120152	0.0488682	0.200583
SHC2	8.98487	8.86475	0.12012	0.125326	0.353244
RASAL3	6.7547	6.63467	0.120027	0.0727592	0.25535
SPOCK2	8.04055	7.92056	0.119986	0.162407	0.411714
TMEM253	5.5772	5.4573	0.1199	0.485431	0.736109
WDR35	6.72076	6.60089	0.119869	0.0437529	0.18842
NPAS1	4.17953	4.05974	0.119785	0.265478	0.542072
ZNF628	6.75239	6.63262	0.119765	0.00552821	0.0474904
ZMYM3	8.34284	8.22308	0.11976	0.0074528	0.0588087
POLR3B	6.66271	6.54302	0.119685	0.00356133	0.0348516
TNR	1.35915	1.23947	0.119676	0.373872	0.649772
PRUNE	8.93681	8.81719	0.119629	0.00997811	0.0721116
TMEM30B	8.46099	8.34143	0.119565	0.204079	0.469794
EID2	7.75723	7.63772	0.119511	0.00012632	0.0028685
GSTM2	11.0277	10.9082	0.119501	0.43096	0.694755
TPST2	9.12181	9.00238	0.119437	0.0957244	0.301385
DDX6	9.20699	9.08755	0.119433	0.0160262	0.0987379
OSCAR	5.66806	5.54863	0.119423	0.0530552	0.211062
TECRL	0.840455	0.721036	0.119419	0.00136543	0.0173049
MACC1	4.80076	4.68135	0.119412	0.409036	0.677954
POLR3C	8.75486	8.63549	0.119378	1.1343e-05	0.000410694
MBIP	9.47308	9.35376	0.119323	0.0040272	0.0379428
CDK12	8.68699	8.56776	0.119227	0.000937776	0.01315
C11orf35	6.25315	6.13395	0.119192	0.173041	0.427544
FBXO10	6.74654	6.62735	0.119191	0.00360566	0.0351533
FANCF	6.75569	6.63654	0.119148	0.00683288	0.0552087
LY6G6C	3.68481	3.56568	0.119125	0.245767	0.520454
SBSPON	6.80584	6.68678	0.119059	0.45087	0.709247
NABP2	9.35483	9.23581	0.119022	1.37112e-05	0.000482993
KCNRG	4.18003	4.06101	0.119017	0.13378	0.366763
CLCN4	5.06965	4.95067	0.118981	0.269324	0.546729
MAGEE1	5.51181	5.39291	0.118895	0.167105	0.419247
ECHS1	11.4998	11.3809	0.118855	0.0171627	0.102778
DTD1	9.10709	8.98825	0.118843	0.00915904	0.0680002
C20orf194	7.74996	7.63116	0.118809	0.0796485	0.26957
FAXDC2	9.57863	9.45987	0.118762	0.156719	0.403303
MUL1	9.24592	9.12718	0.118742	9.16522e-05	0.00225002
ZNF2	5.78321	5.66448	0.118731	0.000340084	0.00609008
LRP12	6.69353	6.57481	0.11872	0.126195	0.354507
TMEM223	8.70051	8.58181	0.118703	0.000313558	0.00573592
ANXA7	11.4058	11.2871	0.118696	4.58079e-05	0.00127953
AFG3L2	9.63072	9.51203	0.118693	0.000252649	0.00490299
HSPA1L	5.31038	5.19175	0.118635	0.0371722	0.169286
MRI1	8.89757	8.77895	0.118617	0.0192066	0.110763
TAGAP	5.78661	5.66799	0.118615	0.121443	0.34746
RP11-187E13.1	1.23548	1.11686	0.118612	0.325479	0.604121
IFT80	8.1801	8.06154	0.118558	0.0479329	0.198783
METTL14	7.92812	7.80956	0.118558	0.000464464	0.00772495
C17orf50	2.04567	1.92716	0.118511	0.238075	0.512205
DAZAP2	12.8322	12.7137	0.118509	0.00122299	0.0160238
ZNF415	7.22438	7.1059	0.118476	0.205122	0.471201
UBA7	10.237	10.1186	0.118458	0.0338578	0.159168
ARHGAP4	8.81449	8.69606	0.118428	0.149093	0.392609
SEZ6L2	6.49442	6.376	0.11842	0.238647	0.512709
FMO1	4.85842	4.74008	0.118338	0.560012	0.785716
TOM1L1	9.54301	9.4247	0.118311	0.0162362	0.0993926
BEND5	6.95341	6.83511	0.1183	0.115956	0.338427
TPPP	7.36808	7.24987	0.11821	0.351264	0.627732
HIST1H2BN	4.05218	3.934	0.118186	0.0398179	0.177302
YEATS4	8.22079	8.10261	0.11818	0.000538121	0.0086346
ZNF414	9.19808	9.07998	0.118098	0.000454551	0.00758085
ADH5	11.8244	11.7063	0.118079	0.00861505	0.0649948
CAMK1G	2.82036	2.70229	0.118075	0.299065	0.578806
LRFN2	1.3955	1.27747	0.118033	0.048056	0.198896
RNF223	3.42813	3.31017	0.117961	0.481566	0.732905
PDCD2L	7.3474	7.22946	0.117943	0.000645265	0.00988357
TEX11	1.18817	1.07023	0.117934	0.300404	0.580029
ACOT4	5.27169	5.15377	0.117919	0.23774	0.511787
RNFT1	8.19277	8.07487	0.117906	0.00354666	0.0347454
VIT	5.73355	5.61576	0.117796	0.379407	0.6541
RP11-77K12.7	3.26307	3.14537	0.117699	0.294364	0.574101
PLEKHB1	8.83723	8.71953	0.117691	0.423979	0.689052
HEBP1	10.7238	10.6061	0.117636	0.0131768	0.0869479
MAGEH1	9.06421	8.94658	0.117634	0.0839951	0.278485
TMEM171	5.47416	5.35658	0.117578	0.628244	0.829868
PCYT1B	3.57444	3.45691	0.117539	0.4914	0.739604
STXBP6	8.50866	8.39115	0.117516	0.553926	0.782508
SYDE1	8.08435	7.96685	0.117499	0.157344	0.403977
DET1	6.76791	6.65042	0.117488	0.00758604	0.0594991
PXMP2	9.65599	9.53851	0.117483	0.150508	0.394908
CENPL	5.91634	5.79891	0.117427	0.00439968	0.0403928
SLC1A1	7.5411	7.42376	0.117343	0.350446	0.62707
ZNF48	6.96107	6.84376	0.11731	0.0107758	0.0761163
PBDC1	9.49805	9.38081	0.117234	0.000163136	0.00351186
PRB3	1.04301	0.925783	0.117224	0.194389	0.457096
C22orf43	2.65149	2.53427	0.117223	0.0431816	0.186666
ZNF8	5.34861	5.2314	0.117201	0.15854	0.405979
CACTIN	8.59976	8.48257	0.117192	2.5449e-05	0.000808862
NKD1	5.73486	5.61767	0.117183	0.45093	0.709247
MFSD1	10.1825	10.0653	0.117167	0.00455057	0.0413755
IPO8	8.99325	8.8761	0.117154	5.2105e-05	0.00142912
ASPHD2	5.16025	5.04313	0.117116	0.224751	0.495287
ZNF860	3.93648	3.81941	0.117074	0.176758	0.433317
ZNF28	7.35277	7.23573	0.117034	0.0520531	0.208579
FBXO40	0.772255	0.655237	0.117019	0.00246424	0.0265171
GPATCH3	7.85452	7.73752	0.117	3.75607e-06	0.000162098
OXSM	8.05651	7.93953	0.116974	0.000295075	0.00549479
GPM6A	7.35305	7.23611	0.116939	0.401099	0.672667
PRKACB	8.81017	8.69327	0.116907	0.0832517	0.277181
ANGPTL7	4.79005	4.67319	0.116859	0.468338	0.723074
HABP2	2.92232	2.80548	0.116838	0.734114	0.885234
FAM217B	6.66887	6.55204	0.116826	0.0143535	0.0920768
RP11-500M8.7	7.94066	7.82384	0.116816	0.259132	0.535555
DDX43	4.55955	4.44276	0.116786	0.252706	0.527845
PJA1	8.77257	8.6558	0.116769	0.0292638	0.145695
DHRS11	8.76904	8.65236	0.116679	0.107599	0.322302
COG3	8.5727	8.45604	0.116662	0.000200208	0.00408308
GJA3	1.36925	1.25261	0.116646	0.0542343	0.214116
MAGEA6	0.676906	0.560275	0.116631	0.338314	0.616491
TOR4A	7.35144	7.23489	0.116551	0.217941	0.486983
SON	11.5618	11.4453	0.116516	0.000187014	0.00391032
CTB-186H2.3	1.71707	1.60058	0.116492	0.460054	0.716436
SARM1	7.48319	7.36674	0.116454	0.0380324	0.171873
NUTM2D	6.4762	6.35977	0.116424	0.156343	0.402826
TTC9	6.45764	6.34122	0.116415	0.268209	0.545647
ALKBH4	7.73332	7.61693	0.116397	0.00204667	0.0232092
ZBTB8OS	9.91171	9.79533	0.116384	3.00816e-06	0.000135532
ENTPD5	8.40914	8.29277	0.116377	0.444531	0.705024
CLDN4	10.0074	9.89104	0.116356	0.474498	0.728111
COL17A1	6.89619	6.77984	0.116347	0.670507	0.854317
WNT9B	1.82481	1.70856	0.116254	0.212168	0.479346
TICAM2	5.93774	5.82149	0.116254	0.0243387	0.128854
C9orf64	7.8713	7.75512	0.116177	0.0103797	0.0742481
NFE2L1	11.5193	11.4032	0.116105	0.00278072	0.028889
BCL2L10	3.87552	3.75945	0.11607	0.510432	0.753749
ALDOB	4.80958	4.69351	0.116066	0.795776	0.91474
NDUFS3	11.3155	11.1995	0.116039	0.000107677	0.00253343
AGAP5	6.62141	6.50537	0.116036	0.0123446	0.0831129
B3GALT4	8.23928	8.12326	0.116021	0.22358	0.493419
ALKBH7	11.0305	10.9145	0.115973	0.0076298	0.0597137
NUDT16	8.98425	8.86829	0.115959	0.00694992	0.0559319
GTSCR1	0.269152	0.153338	0.115814	0.567138	0.790563
CYP2W1	2.63127	2.51546	0.115812	0.374991	0.650847
TMPPE	4.227	4.11121	0.115793	0.0535684	0.212573
GRIN2C	3.98268	3.86696	0.115723	0.106327	0.319807
HLA-DOB	5.71333	5.59763	0.115704	0.359022	0.635485
AP003068.23	6.01766	5.90199	0.115671	0.0609933	0.229579
MSH3	6.99901	6.88336	0.115646	0.0064303	0.0528468
LPPR3	2.02654	1.9109	0.11564	0.423578	0.688829
C11orf74	9.13092	9.01529	0.115638	0.0679114	0.245035
VGLL2	0.635674	0.520051	0.115624	0.0262988	0.135989
ID2	11.401	11.2854	0.115615	0.0810795	0.272943
HGSNAT	9.83658	9.72097	0.115605	0.00457747	0.0415993
MRPL43	11.0726	10.9571	0.115555	6.25747e-06	0.000249368
LEMD1	2.76459	2.64905	0.115541	0.311638	0.590157
RP11-514O12.4	2.14364	2.0281	0.115535	0.355014	0.631103
ANAPC4	8.79058	8.67508	0.1155	0.000830305	0.012049
LYPD6	4.22336	4.10789	0.115463	0.487727	0.737733
GOT2	10.6998	10.5844	0.115432	0.0174746	0.104275
NIPSNAP3B	5.93041	5.81501	0.115404	0.226477	0.497539
GSTA3	1.43118	1.31579	0.11539	0.429195	0.693367
ZNF534	1.70553	1.59015	0.115383	0.0780539	0.266109
LINGO2	2.59166	2.47628	0.115381	0.348838	0.625853
HMHA1	8.71298	8.59761	0.115368	0.0509845	0.205633
AC008964.1	6.00733	5.89198	0.115355	0.156039	0.402326
AARS	10.4597	10.3444	0.115272	0.00172471	0.0204761
PIK3R1	9.54072	9.4255	0.115218	0.0712007	0.251913
PRSS36	5.98897	5.87377	0.115195	0.108131	0.323469
SHPK	7.4825	7.36731	0.115194	0.00589217	0.0496873
PIGT	10.9831	10.8679	0.11519	0.00149497	0.0184586
FUT3	6.05156	5.9364	0.115161	0.692413	0.866027
CADPS	4.3256	4.21044	0.11516	0.417975	0.68541
ZNF454	4.16919	4.05404	0.115151	0.147411	0.390495
PP13439	1.64765	1.5325	0.115149	0.0876916	0.2859
TSPAN18	8.64976	8.53461	0.115148	0.323849	0.602199
KIAA1407	6.68675	6.57161	0.115135	0.115371	0.337328
AC114494.1	1.90896	1.79389	0.115068	0.317477	0.596178
CAPS2	6.51434	6.3993	0.115045	0.0812349	0.273301
CCNJ	6.15363	6.0386	0.115033	0.0015979	0.0194266
MCM4	8.13223	8.01719	0.115033	0.0489592	0.200685
KLRC3	1.97818	1.86319	0.114987	0.227696	0.498636
NAT14	8.20517	8.09022	0.114957	0.0994822	0.308544
ANKRD18A	4.46035	4.34545	0.114898	0.207023	0.473479
ZNF3	8.85541	8.74054	0.114876	2.29812e-05	0.000747382
KLHL9	8.27527	8.16043	0.114842	0.0128528	0.0853357
ZBTB22	8.51548	8.40067	0.114812	0.00270544	0.0283007
ANK2	7.97826	7.86346	0.114802	0.350727	0.627203
CELA2A	2.54342	2.42865	0.114769	0.539294	0.772261
ACO2	11.1909	11.0762	0.114649	0.0108356	0.0763692
TUBGCP4	8.05695	7.94231	0.114642	0.000283707	0.00534872
CYP2C18	4.22525	4.11063	0.114623	0.938248	0.979051
FKSG62	1.83007	1.71545	0.114619	0.121443	0.34746
NRG3	2.73182	2.61723	0.114595	0.181438	0.440246
MMP15	8.74866	8.63415	0.114511	0.235132	0.507733
EMC10	11.1809	11.0664	0.114507	0.0124486	0.083405
UROS	9.73329	9.61878	0.114505	0.000782154	0.0115716
THUMPD1	9.21692	9.10241	0.114503	0.00182482	0.0212084
MARCH1	6.04014	5.92565	0.114487	0.0480952	0.198896
PSMB8	10.9241	10.8096	0.114477	0.20953	0.4764
RXRG	5.35132	5.23685	0.114473	0.285403	0.56528
RGS4	6.03135	5.91689	0.114452	0.455165	0.712416
LRRC73	4.08353	3.96909	0.114443	0.118073	0.342194
ZFP1	7.11134	6.9969	0.114435	0.00618662	0.0514478
NFYC	10.1738	10.0594	0.114403	3.01175e-07	1.85304e-05
RP11-12J10.3	3.19571	3.08132	0.114396	0.106639	0.320373
PHYKPL	10.1521	10.0377	0.114372	0.00818	0.062726
SLC17A5	8.45682	8.34245	0.114368	0.0523112	0.209061
PGPEP1	8.78455	8.67034	0.114213	0.0730996	0.255968
LRIF1	7.47551	7.36131	0.114206	0.0324759	0.155335
CEA	0.808149	0.693946	0.114204	0.595137	0.809397
ZNF222	6.12767	6.01347	0.114198	0.0196858	0.112388
ZNF75D	7.47161	7.35743	0.114183	0.0031851	0.0319247
SLC22A17	8.96729	8.85313	0.114166	0.194815	0.457625
TAAR1	0.46423	0.350096	0.114135	0.402406	0.673958
SEC31B	7.16335	7.04923	0.114126	0.154929	0.400735
LCE3D	1.47322	1.3591	0.11411	0.185254	0.445274
MAGEA1	0.437272	0.323187	0.114085	0.746947	0.890741
C1orf85	10.167	10.0529	0.114081	0.00638893	0.0526176
C20orf26	3.17631	3.06224	0.11408	0.431308	0.695164
TMEM200A	5.59478	5.48071	0.114064	0.289262	0.568903
TAS2R43	0.885003	0.770941	0.114062	0.0829524	0.276639
TM4SF18	6.77723	6.66318	0.114048	0.213168	0.480472
SLC7A4	4.36907	4.25503	0.114039	0.586143	0.804224
CLEC3A	1.0981	0.984137	0.113958	0.233107	0.505397
CSF2RA	5.48519	5.37126	0.113934	0.186027	0.446015
HMGXB3	8.57483	8.4609	0.113931	0.000478735	0.00791891
HLA-F	11.1328	11.0189	0.113911	0.177107	0.43394
ATP12A	1.78217	1.66828	0.113897	0.970325	0.990008
PPP2R1B	8.37596	8.26207	0.113891	0.014554	0.0930029
RGS7BP	3.78878	3.67492	0.113854	0.290504	0.570158
KCNH4	1.60471	1.49086	0.113849	0.0607546	0.22899
FKBPL	7.18024	7.06642	0.11382	0.012721	0.0847692
NUDT8	8.39763	8.28384	0.113797	0.265138	0.541681
MFAP1	9.13781	9.02403	0.113782	0.000220035	0.0044036
AHCYL2	9.1564	9.04264	0.113762	0.117248	0.340888
NXF2B	0.900371	0.786616	0.113755	0.196972	0.461088
HSD17B10	11.1845	11.0708	0.113744	0.00241185	0.02613
THEM6	8.75044	8.63676	0.113683	0.018269	0.107362
ULK2	7.78582	7.6722	0.11362	0.0746436	0.259372
RPP38	8.81835	8.70477	0.113589	8.08558e-07	4.42206e-05
LHB	2.60232	2.48873	0.113584	0.282553	0.56188
IDH3G	10.529	10.4154	0.113563	8.39571e-06	0.000323946
LIN7B	7.89052	7.77707	0.113448	0.0134594	0.0881421
MFAP3L	5.86079	5.74736	0.113432	0.391474	0.665471
COL11A2	4.31404	4.20062	0.113423	0.220169	0.489827
PQLC3	8.99959	8.88618	0.11341	0.0496343	0.202496
PODXL2	7.1416	7.02825	0.113359	0.217663	0.486551
ZNF543	5.50974	5.39643	0.113304	0.00741873	0.0585906
PRICKLE2	7.73212	7.61882	0.113299	0.160642	0.409062
ABCD1	7.71538	7.60209	0.113287	0.0251006	0.131587
TUFM	11.8559	11.7426	0.113271	0.000254069	0.00492197
CA7	2.07761	1.96435	0.113264	0.232234	0.504406
FAM188A	8.75075	8.63751	0.113242	0.00660014	0.0538539
CTH	6.99585	6.88262	0.113229	0.14386	0.384952
GLRX5	10.0833	9.97004	0.113211	0.000180888	0.00381729
GP1BB	5.57181	5.45864	0.113166	0.238903	0.512776
MGC4294	1.16772	1.05457	0.113144	0.146569	0.38934
B3GALNT2	7.75733	7.64419	0.113132	0.0573558	0.221895
ZNF559	8.15058	8.03754	0.11304	0.0532014	0.211459
TTLL2	1.74007	1.6271	0.11297	0.129932	0.360721
GMPR2	10.7044	10.5915	0.11288	0.000508699	0.0082866
AQP2	1.33154	1.21884	0.112704	0.608312	0.817366
FAM167A	5.40883	5.29614	0.112692	0.417321	0.685141
TMEM51	8.35514	8.2425	0.112636	0.120576	0.346033
TMEM168	8.38394	8.27134	0.1126	0.00049451	0.00809166
ANO9	7.28027	7.16775	0.112511	0.480702	0.732415
DYNC2LI1	8.98051	8.86804	0.112476	0.0300889	0.147903
ANKRD53	5.51189	5.39943	0.112466	0.103567	0.31415
GRPR	2.53307	2.42063	0.11244	0.398936	0.670551
SOX12	7.61538	7.50297	0.112405	0.0907216	0.292322
HRH4	1.27213	1.15973	0.112396	0.0293889	0.145879
DNAH8	0.826325	0.713941	0.112385	0.0336834	0.158758
INO80C	9.24565	9.13328	0.11237	0.00333368	0.0331222
PLEKHG4	6.80981	6.69749	0.112318	0.198127	0.462641
MFSD8	7.70377	7.59146	0.112305	0.000233807	0.00461833
TRAPPC13	8.4325	8.3202	0.1123	0.000272802	0.00520237
ZNF671	6.87405	6.76176	0.112281	0.109135	0.324989
UBIAD1	7.78051	7.66827	0.11224	3.66629e-05	0.00108394
UPP2	1.30789	1.19565	0.112234	0.992412	0.997707
ZNF41	6.67041	6.55818	0.112226	0.00303525	0.0307784
NRIP3	4.44232	4.3301	0.112219	0.197937	0.462513
SERPINI1	7.02151	6.9093	0.112207	0.184712	0.444579
FGF22	2.55929	2.44711	0.112187	0.23713	0.511199
LRRC23	7.9714	7.85923	0.112171	0.167257	0.41934
HTR2A	2.41813	2.30598	0.112148	0.162989	0.41273
RP11-762I7.5	1.91634	1.80423	0.112115	0.312206	0.590805
C1orf53	6.29722	6.18514	0.112073	0.155001	0.400807
CNTRL	7.38768	7.27563	0.112042	0.0148911	0.0941833
MTTP	3.14832	3.0363	0.112021	0.814023	0.923963
ZNF747	7.79993	7.68792	0.112017	0.000135339	0.00302058
ADCK2	8.75609	8.64408	0.112015	7.17703e-05	0.00186459
SDK1	5.92929	5.81728	0.112013	0.18298	0.442142
C4orf29	7.19222	7.08023	0.111998	0.000310522	0.00568937
FMN2	4.26562	4.15364	0.111974	0.425186	0.690013
KIF24	4.28074	4.1688	0.111937	0.0767244	0.263812
IMMT	10.3336	10.2217	0.111924	5.37716e-05	0.0014682
ZNF813	5.23021	5.11829	0.111916	0.117957	0.342067
CLN6	8.98538	8.87347	0.111902	0.00241621	0.0261617
DENND1B	7.02924	6.91734	0.111901	0.0361303	0.166331
TSTD2	7.97935	7.86746	0.11189	0.0014324	0.0179538
RELL2	5.71811	5.6063	0.111811	0.0607682	0.22899
RP11-178C3.1	1.57696	1.46518	0.111775	0.297362	0.577273
ZP3	6.58599	6.47425	0.11174	0.0752345	0.260545
ANKMY2	8.4124	8.30071	0.111683	0.0067518	0.0546506
CCDC132	8.02171	7.91006	0.111655	0.000866124	0.0123814
CETN2	10.2755	10.1639	0.111619	0.0299875	0.14756
RPS6KA6	5.29313	5.18155	0.111583	0.133857	0.366919
HIST1H2AI	1.9204	1.80884	0.111563	0.36947	0.645014
ZKSCAN5	6.75055	6.63899	0.111556	0.00050542	0.00824208
ETV4	5.77817	5.66664	0.111531	0.293475	0.573351
EEF1A2	6.04701	5.93549	0.111515	0.460355	0.716519
ADAMTSL5	6.26005	6.14854	0.111511	0.150578	0.394978
SPINT2	11.7911	11.6796	0.111498	0.326944	0.605974
LTBP3	11.0612	10.9497	0.111479	0.0487661	0.200299
CYP2J2	6.09012	5.97866	0.111454	0.529324	0.765723
TMEM140	8.82356	8.71229	0.111269	0.118213	0.342436
ERCC6L	2.96717	2.85591	0.111258	0.0495653	0.202395
RWDD2A	6.71195	6.60072	0.111237	0.0154295	0.0963324
ZNF14	6.46859	6.35736	0.111233	0.0366169	0.167723
ZNF594	5.90368	5.79246	0.111219	0.157169	0.40389
R3HCC1	9.51983	9.40861	0.111215	0.00155079	0.019006
CACNA1I	2.62818	2.517	0.111176	0.0745791	0.259304
RHBG	2.11527	2.00412	0.111145	0.522826	0.761845
SP2	8.60466	8.49351	0.111145	3.2101e-05	0.000967919
LRRC8D	7.85397	7.74285	0.111126	0.0279071	0.140962
DNAJB7	1.93652	1.82541	0.111102	0.0133202	0.0874506
TTN	3.01306	2.90197	0.111083	0.0454676	0.192482
ZNF669	6.12404	6.01297	0.111062	0.0302813	0.148447
ABHD10	8.59709	8.48604	0.111051	0.0149503	0.0943159
ZNF557	5.71086	5.59985	0.111005	0.00219881	0.0245072
CCDC176	7.42045	7.30948	0.110966	0.167821	0.42006
SRBD1	7.31462	7.2038	0.110828	0.00838705	0.0637606
SH2D3C	8.13445	8.02363	0.110818	0.409598	0.678454
UROD	10.8759	10.7651	0.110786	0.000904493	0.0127992
TGFB2	6.21882	6.10804	0.110773	0.489842	0.738954
OXA1L	11.359	11.2482	0.110757	2.79472e-05	0.000869885
ISCA2	9.15055	9.03986	0.110685	0.0203731	0.115009
SLC2A8	8.95277	8.84209	0.11068	0.00129754	0.0166884
AQP1	11.9357	11.825	0.11068	0.692194	0.866027
GPATCH1	7.24223	7.13157	0.110662	0.00076701	0.0114031
ROPN1L	3.84021	3.72958	0.110634	0.325406	0.604047
ASRGL1	7.88871	7.77807	0.110632	0.376166	0.651674
LEO1	8.3401	8.22952	0.110586	0.000773229	0.0114768
CST7	7.26037	7.14979	0.110582	0.109738	0.326029
GGCX	9.15336	9.04281	0.110542	0.00392599	0.0372009
ZNF821	7.40569	7.29515	0.110537	0.0146683	0.0933401
USE1	9.63795	9.52742	0.110528	5.96284e-05	0.00159364
PLBD2	8.56154	8.45103	0.110513	0.0012855	0.0165803
TMEM150B	5.31093	5.20044	0.110495	0.443528	0.704784
GP9	1.74422	1.63375	0.110471	0.310715	0.589206
ACSM2B	2.73322	2.62275	0.110465	0.915343	0.968172
CELSR2	7.65983	7.54944	0.110388	0.288834	0.568184
GABRB1	1.27448	1.1641	0.110384	0.21483	0.483063
LPPR5	0.833252	0.72288	0.110372	0.33979	0.618068
MAP4K3	8.64671	8.53635	0.11036	0.00191736	0.0221006
ARHGDIB	11.2541	11.1438	0.110307	0.125412	0.353321
PPM1M	9.17041	9.0601	0.110306	0.107426	0.321933
OLFML3	9.7075	9.59724	0.11026	0.344396	0.621645
TGFBRAP1	7.80038	7.69014	0.110243	0.000109798	0.00255709
SAMD3	4.48898	4.37879	0.110183	0.383124	0.657383
VWA1	10.7116	10.6015	0.110155	0.0844133	0.279177
TEX9	6.27966	6.16951	0.110143	0.0978246	0.305117
TRIP4	9.07014	8.96	0.110137	0.000258025	0.00497264
CACNB1	7.07493	6.96482	0.110112	0.152004	0.396946
CYP4V2	8.69887	8.58876	0.110112	0.048393	0.199262
HFM1	3.69579	3.58572	0.110071	0.377369	0.652671
SIRT3	8.97291	8.86291	0.109998	0.00041575	0.00708292
GJC2	5.6024	5.49245	0.109949	0.196234	0.459891
NALCN	3.33417	3.22428	0.109893	0.394135	0.667223
TMEM160	8.47342	8.36353	0.109891	0.0149094	0.0941833
SYNPO2L	2.51469	2.4048	0.109883	0.215986	0.48415
CHST5	3.72776	3.61789	0.109879	0.56118	0.786231
POLN	4.788	4.67812	0.109878	0.104526	0.315903
ZNF852	5.51451	5.40464	0.10987	0.00410819	0.0384869
CEND1	3.92734	3.81748	0.109862	0.258255	0.535017
CKLF	9.55294	9.44309	0.109858	0.0192883	0.111059
PEBP1	12.9932	12.8834	0.109839	0.0216745	0.119871
C12orf4	7.49966	7.38983	0.109832	0.00229077	0.0251777
NOL9	7.25884	7.14901	0.109826	0.000527526	0.00850204
PAK3	4.3175	4.20767	0.109823	0.379407	0.6541
MCM10	3.33944	3.22965	0.10978	0.179423	0.437437
NARS	10.8947	10.7849	0.109718	0.00283533	0.0292396
CDH3	6.11465	6.00496	0.109688	0.50153	0.746658
GMIP	7.79545	7.68576	0.109683	0.0610002	0.229579
ZNF440	7.16634	7.05666	0.109681	0.0159438	0.0984297
MAGED2	11.556	11.4463	0.109652	0.0575248	0.221986
FSD1	3.41972	3.31011	0.109613	0.290278	0.569855
GLTPD1	9.31517	9.20557	0.109601	0.0142551	0.0915747
FZD3	6.0356	5.926	0.109601	0.108643	0.324066
DOPEY2	7.41644	7.30685	0.109589	0.11976	0.344889
DZIP3	7.08376	6.97418	0.109577	0.067331	0.244124
SH2D7	2.00355	1.89401	0.109534	0.121026	0.34678
GLE1	8.56038	8.45085	0.109531	0.00016082	0.00347021
FAM26D	0.515644	0.406222	0.109422	0.193318	0.455696
C16orf86	6.61023	6.50082	0.109418	0.0634665	0.234738
BMPR1B	4.76982	4.66044	0.109382	0.356458	0.632485
SURF1	10.5415	10.4321	0.109375	0.00103542	0.0141252
PSD4	8.53719	8.42782	0.109368	0.0975939	0.304711
CCDC138	5.39324	5.28393	0.109312	0.0442677	0.189874
CTSD	13.5226	13.4133	0.109304	0.156082	0.402326
C6orf163	4.11111	4.0018	0.109303	0.0640691	0.236343
GLIPR1	8.2738	8.16453	0.10927	0.251332	0.526528
PRRT3	5.4456	5.33635	0.10925	0.0577987	0.222402
APC	7.2063	7.09708	0.109227	0.0137208	0.0890851
CPS1	5.51955	5.41034	0.109205	0.838405	0.934787
ZNF77	6.07212	5.96293	0.109183	0.00118515	0.0156633
GALNT12	8.53516	8.42601	0.109158	0.323169	0.601718
C4orf45	0.944993	0.835836	0.109156	0.0683081	0.245397
PRKAG1	10.2647	10.1555	0.109151	1.15764e-06	6.04939e-05
EAPP	9.98086	9.87171	0.10915	0.000977176	0.0135484
RTCB	10.505	10.3959	0.109139	2.77708e-05	0.000867517
ZNF689	6.94846	6.83932	0.109138	0.000526652	0.00849547
IL22RA1	5.47322	5.36409	0.109137	0.549985	0.779541
KBTBD6	6.3399	6.23076	0.109136	0.0356274	0.164702
ZNF568	6.65987	6.55074	0.109126	0.0369744	0.168807
RNF103	9.25089	9.14182	0.109075	0.00198055	0.022586
ZNF302	8.87449	8.76544	0.109047	0.0638487	0.235769
BSN	2.66085	2.55184	0.10901	0.0498072	0.202928
ZNF708	6.48534	6.37633	0.109009	0.0334273	0.15796
PRELID2	6.63249	6.52349	0.109003	0.085219	0.280652
CREG1	11.2331	11.1241	0.108977	0.00274128	0.0285608
FA2H	6.28374	6.1748	0.108946	0.335423	0.613695
BCDIN3D	7.20161	7.09276	0.108852	0.004057	0.0381643
RHBDL2	5.62733	5.51849	0.108843	0.418602	0.685714
NDRG2	12.1126	12.0038	0.108805	0.0234692	0.126046
DCLRE1B	6.06287	5.95408	0.10879	0.0166791	0.101152
ZFP64	7.54017	7.43139	0.108779	0.015607	0.0970749
SFTA3	4.15973	4.05097	0.108763	0.792185	0.91335
ZFX	7.91688	7.80813	0.108757	0.012494	0.0835316
CYTH2	10.3601	10.2514	0.108749	0.000946941	0.0132354
PTCRA	1.86392	1.75519	0.108726	0.516114	0.757654
GGT7	8.55116	8.44245	0.108718	0.0643043	0.236923
DAND5	2.22352	2.11481	0.108717	0.208203	0.474711
POLR3A	7.05435	6.94573	0.108623	4.30149e-05	0.00121767
MYO18A	9.67428	9.56568	0.108601	0.0273618	0.139194
PAFAH2	8.10856	7.99998	0.108584	0.021062	0.117735
CHRM3	5.88822	5.77967	0.108547	0.487727	0.737733
KIR2DL3	1.43503	1.32648	0.108547	0.216409	0.484699
FAM92B	1.73674	1.62823	0.108508	0.162005	0.411154
RP11-434D12.1	2.83813	2.72964	0.108493	0.360607	0.636357
SVIP	9.14682	9.03834	0.10848	0.00970136	0.0707392
FANCA	6.73562	6.62716	0.10846	0.170988	0.424603
OAZ3	5.78303	5.67462	0.108409	0.0657233	0.240497
NTN4	9.06161	8.95324	0.108366	0.316519	0.595422
FADD	8.30664	8.19834	0.108302	0.0030421	0.0308307
C1QTNF7	6.73281	6.62458	0.108236	0.34973	0.62659
ATRAID	11.7965	11.6883	0.108226	0.00233998	0.0255268
TNFRSF11B	6.15552	6.04731	0.108212	0.654089	0.845187
SFT2D3	2.12924	2.02106	0.10818	0.487106	0.737482
APOOL	6.56075	6.45257	0.108175	0.0835785	0.277689
NT5E	8.3088	8.20064	0.108165	0.37172	0.647144
RNF121	9.03346	8.92532	0.108142	0.000125786	0.00286353
SP140L	8.01527	7.90714	0.108136	0.0318703	0.153567
FEM1A	7.9961	7.88798	0.108112	0.05065	0.20494
C6orf132	7.99425	7.88614	0.108111	0.363451	0.638669
CWF19L2	7.62976	7.52166	0.108104	0.00359539	0.0350906
AXDND1	3.01146	2.90338	0.108074	0.504024	0.749147
NAIF1	7.59295	7.48488	0.108068	2.9946e-05	0.00092049
SPATA4	3.03322	2.92519	0.108023	0.540309	0.773201
ETFB	11.6826	11.5746	0.107996	0.0261551	0.135511
SNAP25	5.39742	5.28944	0.10798	0.437511	0.700109
NRSN1	2.13044	2.02247	0.107972	0.467185	0.721843
C19orf73	5.33104	5.22307	0.107963	0.0918042	0.294438
RP11-512M8.5	0.404798	0.296865	0.107933	0.401072	0.672667
PTPLAD1	9.60288	9.49496	0.107916	0.0604487	0.228379
ZNF780B	7.13147	7.02356	0.107908	0.0308531	0.150197
BANK1	5.95427	5.84638	0.107888	0.285403	0.56528
ZNF443	5.88651	5.77863	0.107877	0.00724829	0.0577453
EHHADH	7.29181	7.18394	0.107872	0.483697	0.73501
PSEN1	9.59435	9.4865	0.107845	0.000187788	0.00392202
GTF3C4	7.10678	6.99895	0.107832	0.00304602	0.0308532
PRKCB	6.36471	6.25688	0.107831	0.31159	0.590157
PHTF1	7.37264	7.26485	0.107792	0.00561981	0.0480281
CTR9	8.78767	8.67992	0.107756	0.000875728	0.0124795
ASTN1	2.82542	2.71789	0.107528	0.349067	0.625956
CCDC136	6.43518	6.32767	0.107507	0.488535	0.738116
TOE1	7.77675	7.66926	0.107489	0.00207789	0.0234901
GRIK1	2.13324	2.02577	0.107466	0.218089	0.486983
DEFA5	2.07627	1.96882	0.107453	0.342957	0.620869
CHKA	9.5014	9.39399	0.10741	0.0384016	0.172855
MLLT11	6.25359	6.14622	0.107372	0.207523	0.473948
SNUPN	8.87722	8.76986	0.107366	0.000258423	0.00497506
GCC1	7.64428	7.53696	0.107319	0.000153781	0.00335008
STARD5	7.96373	7.85643	0.107307	0.135147	0.369121
LRRN1	4.84696	4.73966	0.1073	0.516114	0.757654
RNF170	8.03743	7.93014	0.107295	0.0315947	0.152708
ERLEC1	10.0847	9.97753	0.107164	0.00691998	0.055764
GINS1	4.71565	4.60849	0.107157	0.162407	0.411714
LEPROTL1	9.49979	9.39264	0.107154	0.00551811	0.0474261
UCHL1	8.45381	8.34671	0.107107	0.625575	0.828459
FBXO38	8.77387	8.66679	0.107081	8.4086e-05	0.00211224
MRPS21	10.4899	10.3828	0.107063	0.00209141	0.023599
GPR141	3.30089	3.19385	0.107037	0.447783	0.707103
ADAMTSL4-AS1	3.59721	3.49019	0.107023	0.229323	0.500832
ABRACL	9.54767	9.44066	0.107014	0.0437632	0.18842
RAB4B	9.90253	9.79555	0.10698	0.0103339	0.0739785
GGACT	6.67014	6.56318	0.106956	0.0399903	0.177722
CYB5RL	5.88085	5.77392	0.106929	0.00315967	0.0317396
TBC1D22A	8.98407	8.87715	0.106926	0.00173375	0.0205166
CD300LF	4.838	4.7311	0.106895	0.419828	0.68618
GABRA4	1.38667	1.27977	0.106895	0.279503	0.558208
CHD9	8.19764	8.09077	0.10687	0.00567732	0.0483608
HYDIN	5.03288	4.92604	0.106843	0.241859	0.516201
MRP63	9.07586	8.96902	0.106838	0.000166305	0.00355488
C5orf15	9.6736	9.56676	0.106834	0.0268087	0.13775
ZNF362	8.76291	8.65609	0.106823	0.00557129	0.0477479
DSCAM	0.808533	0.701711	0.106822	0.0303229	0.148532
SYDE2	5.75178	5.64499	0.106793	0.0948593	0.299823
CNDP1	2.59215	2.48539	0.106765	0.344598	0.621645
ARHGAP8	7.22925	7.12251	0.106739	0.771873	0.9032
ANKMY1	7.64586	7.53913	0.106728	0.00187606	0.0216932
THEM4	8.30668	8.19997	0.106708	0.00969579	0.0707392
AIFM1	9.55099	9.44435	0.106642	0.0577791	0.222374
TLDC1	7.67887	7.57225	0.106624	0.0132631	0.0872326
RBBP5	7.405	7.2984	0.106606	0.000835655	0.0120977
ALDH1A1	11.6163	11.5097	0.106603	0.298581	0.578546
LRRTM2	2.74545	2.63885	0.106602	0.0915944	0.294045
SMC3	8.98048	8.87388	0.1066	0.00261491	0.0276234
BNIP1	8.03641	7.92981	0.106598	0.000236868	0.00465757
SFXN2	7.54768	7.44108	0.106594	0.115921	0.338381
ERO1LB	7.36452	7.25794	0.106588	0.237504	0.511647
TADA1	7.72058	7.61403	0.106556	3.72516e-05	0.00109424
ITM2B	13.9377	13.8312	0.106532	0.0421432	0.184011
TSPAN9	9.02527	8.91875	0.106528	0.0458054	0.193372
B3GNT1	9.1639	9.05738	0.106524	0.0193165	0.111116
MRPL10	10.0114	9.90486	0.106514	0.000638033	0.00981407
MCM2	7.1814	7.07489	0.10651	0.0680758	0.245213
IQCC	5.94623	5.83974	0.106488	0.0793258	0.268828
NDUFV3	9.27479	9.16832	0.106475	3.27473e-05	0.000985002
PARK7	12.7681	12.6617	0.106452	0.00341765	0.0337722
ZNF135	6.24444	6.13799	0.106447	0.205335	0.471552
C7orf34	1.01067	0.904235	0.106433	0.0874711	0.285539
ZC3H4	8.62065	8.51422	0.10643	6.1406e-05	0.00163021
DNAJC14	8.72664	8.62023	0.106413	0.00144052	0.0180308
PSTK	6.53774	6.43134	0.106404	0.0118626	0.0811998
ZNF98	2.68559	2.57921	0.106377	0.250473	0.525956
HLF	8.32096	8.2146	0.106368	0.21397	0.481845
C12orf60	4.77052	4.66416	0.106361	0.124086	0.351585
MAPK8IP2	5.64076	5.53441	0.106354	0.240726	0.514686
CASKIN2	8.85558	8.74923	0.106349	0.0224978	0.122747
ZNF853	6.92247	6.81614	0.106332	0.293771	0.573498
NMRK2	3.10866	3.00236	0.106295	0.403381	0.674289
DTNBP1	8.92616	8.81987	0.106295	0.0129895	0.0861176
CTD-2014B16.3	0.781336	0.675046	0.10629	0.181599	0.440424
PCDHB2	4.91531	4.80903	0.106283	0.44583	0.706101
COL23A1	5.9195	5.81323	0.106279	0.217257	0.486139
IL4I1	4.81717	4.71091	0.106265	0.244781	0.519332
C10orf112	3.65253	3.54628	0.106257	0.512631	0.755037
TMEM204	9.04336	8.93711	0.106249	0.140629	0.379202
EXOSC9	8.7437	8.63747	0.106229	0.000557858	0.00881919
RPP14	8.63579	8.52956	0.106223	3.39425e-06	0.000148954
AC013449.1	1.38705	1.28083	0.106214	0.289646	0.569394
IGSF3	7.32467	7.21846	0.106212	0.28076	0.559798
KLLN	3.33218	3.22605	0.106136	0.0975939	0.304711
FAM171A1	8.19452	8.08843	0.106089	0.0405547	0.179331
TRAPPC12	10.4813	10.3752	0.106086	0.00109056	0.014647
C9orf172	4.62616	4.52011	0.106051	0.475478	0.728477
GINS2	5.33995	5.23391	0.106031	0.227105	0.498018
WDR63	3.05145	2.94544	0.106016	0.422116	0.687495
SNCAIP	5.67144	5.56543	0.106014	0.334157	0.61224
SERP2	7.0323	6.9263	0.105998	0.103409	0.313986
RP11-234B24.6	1.75637	1.65037	0.105996	0.592155	0.807694
SDC1	9.75284	9.64688	0.105964	0.5246	0.762978
P2RX7	5.61435	5.50843	0.10592	0.243798	0.518315
CBR1	11.059	10.9531	0.105917	0.0936315	0.297595
ALG1	8.77945	8.67354	0.105912	0.00340732	0.0336885
SLC47A1	6.20774	6.10183	0.10591	0.368731	0.644403
EVC	7.38165	7.27577	0.105883	0.160538	0.40897
CTD-2215E18.1	0.628175	0.52239	0.105785	0.0627705	0.233254
AXIN2	8.04165	7.93589	0.105765	0.230669	0.502386
COL20A1	1.28847	1.1827	0.105764	0.38191	0.65635
PIK3C2G	3.50486	3.39911	0.105753	0.719835	0.880172
IFT46	8.92822	8.82249	0.105732	0.0274278	0.139412
PRKAR1B	8.57575	8.47004	0.105712	0.0312823	0.15156
PIGH	9.25771	9.15202	0.10569	0.00160961	0.0195168
HLA-A	13.965	13.8593	0.105674	0.299641	0.579306
TRIM39	8.15346	8.04778	0.105673	0.000663317	0.0100753
PBRM1	8.57589	8.47023	0.105659	0.00231163	0.0253611
VAMP1	8.05877	7.95311	0.105657	0.199477	0.464028
MORN2	9.02651	8.92085	0.105656	0.100309	0.309748
SNX6	10.079	9.97339	0.105616	0.00346531	0.0341375
PLCXD3	4.5889	4.4833	0.105599	0.290843	0.570394
UQCRC1	12.298	12.1924	0.105581	0.0145201	0.0928839
ZFP41	6.93575	6.83017	0.105578	0.0214602	0.118955
ZNF322	7.55716	7.4516	0.10556	0.0437995	0.188531
MED29	9.50606	9.40051	0.105552	0.00309092	0.0312145
MICALL1	9.21551	9.10997	0.105544	0.181373	0.440246
PRDM4	8.40137	8.29584	0.105532	0.000818674	0.0119373
CDR1	2.97103	2.86551	0.105515	0.22392	0.493767
TAC4	1.99363	1.88814	0.105488	0.151269	0.395877
SLC25A47	1.82812	1.72263	0.105488	0.22114	0.491368
FOXN4	1.25243	1.14698	0.105457	0.393998	0.667146
SLC38A7	7.5435	7.43806	0.105443	0.00426796	0.0396168
ZBTB20	4.98671	4.8813	0.105418	0.283019	0.562333
SMC1A	8.99842	8.89301	0.105411	0.00735208	0.0583258
PNPLA1	1.9638	1.85843	0.105363	0.177552	0.434622
PHF7	7.19548	7.09013	0.10535	0.0180795	0.106627
MYO1H	2.33025	2.22491	0.105346	0.269389	0.546729
NDUFAF1	8.73144	8.62613	0.105313	0.0018947	0.0218671
SLC7A3	1.99348	1.88824	0.105234	0.429802	0.693811
USP19	9.66675	9.56156	0.105182	0.000930503	0.0130759
C12orf55	3.56518	3.46001	0.105179	0.160302	0.408654
COMMD9	9.62812	9.52297	0.10515	0.00753027	0.0591381
TDRD7	8.10702	8.00188	0.10514	0.0102078	0.0733767
MAFB	8.75048	8.64539	0.105094	0.292657	0.572242
SERPINA11	1.97234	1.86726	0.105084	0.834768	0.933533
FKBP6	1.19771	1.09267	0.105034	0.114504	0.336021
BIRC6	9.28603	9.18102	0.105004	0.000131455	0.00294471
NEK8	6.45908	6.35409	0.104989	0.130335	0.361266
UBE4A	8.47565	8.37069	0.104957	0.000111845	0.00260143
ABCA8	8.67041	8.56547	0.104936	0.469311	0.724009
ARHGEF33	3.92884	3.82392	0.104929	0.258797	0.535471
TXNDC9	8.95397	8.84907	0.104907	0.000405822	0.00695935
TTC5	7.38757	7.2827	0.10487	0.0277173	0.140297
AC026703.1	6.26613	6.1613	0.104825	0.642975	0.837615
BEND3	4.79579	4.69098	0.104809	0.036952	0.168749
UNC5B	7.24626	7.14146	0.104807	0.21063	0.477373
ATP5J	12.5991	12.4943	0.104797	0.0147429	0.0935859
SEPSECS	6.9737	6.86891	0.104789	0.0231195	0.12505
SETD1B	8.32753	8.22276	0.104777	0.0905422	0.292097
JAK2	7.45021	7.34544	0.10477	0.0906649	0.292246
MROH7	6.29123	6.18648	0.104751	0.442291	0.703848
CYP21A2	4.77708	4.67233	0.104751	0.481196	0.732882
PTRHD1	9.62699	9.52224	0.104745	0.0190416	0.110315
PRKAA1	9.57815	9.47344	0.104707	0.00268352	0.0281498
B3GNT4	4.21833	4.11364	0.104697	0.165241	0.416175
TMED1	9.41743	9.31274	0.104692	0.0169422	0.102
ZNF582	6.22079	6.1161	0.104689	0.189062	0.45021
HMBS	8.61469	8.51001	0.104681	0.00616151	0.0513562
PPCS	10.6696	10.5649	0.104665	0.00156112	0.0191198
NIPSNAP1	9.42103	9.31637	0.10466	0.111978	0.330687
NCKAP5	4.81072	4.70608	0.104645	0.252336	0.527497
ACADM	10.2458	10.1411	0.104638	0.0324879	0.155335
PLXNB3	7.0013	6.89666	0.104637	0.608	0.817188
CD163	9.33188	9.22725	0.104631	0.500333	0.745719
SIRT5	8.24914	8.14459	0.104549	0.0116838	0.0806614
GPR173	4.86016	4.75561	0.104547	0.246655	0.521667
NFU1	10.1958	10.0912	0.104519	0.000755797	0.011264
MARS2	6.35801	6.25354	0.104467	0.0180216	0.106562
CD209	5.6552	5.55077	0.104439	0.277153	0.556138
SERPINA7	1.09714	0.992714	0.104426	0.5806	0.799841
EGFR	8.99575	8.89138	0.104377	0.0571354	0.221299
PIAS3	9.52589	9.42152	0.104374	0.0635371	0.234883
DGCR8	8.74726	8.64291	0.104351	0.000790325	0.0116263
MBNL3	6.60404	6.4997	0.104341	0.255428	0.531581
TPD52L1	10.08	9.97564	0.104328	0.25029	0.525874
PTGER4	7.35729	7.25297	0.104319	0.29888	0.578572
TNFRSF4	5.71256	5.60825	0.104307	0.120221	0.345668
NME6	8.65301	8.54871	0.104304	5.88445e-05	0.00158532
IFNLR1	5.93503	5.83076	0.10427	0.116612	0.339744
RUNDC1	7.95534	7.85109	0.104256	0.0073423	0.0583157
MARCH4	1.33945	1.23525	0.1042	0.137834	0.373992
ZNF675	6.56294	6.45878	0.104157	0.167623	0.419948
PRB4	0.280959	0.176814	0.104146	0.193844	0.456346
SETDB2	7.18462	7.08049	0.104138	0.00947508	0.0695527
ZNF66	4.71703	4.61293	0.104096	0.25123	0.526452
PIGN	7.84901	7.74494	0.104068	0.049998	0.203296
BLOC1S3	7.3925	7.28844	0.104057	0.000195818	0.00401432
ANGPTL3	2.47382	2.36977	0.104054	0.815523	0.924471
CTC-429P9.4	6.34307	6.23906	0.104017	0.334579	0.612581
MAD2L1BP	8.97969	8.87568	0.104012	0.00246101	0.0265171
TARS2	8.63771	8.53375	0.103959	0.00187795	0.0217013
CCDC92	9.91849	9.81457	0.103921	0.0377347	0.171035
FBXL14	7.67206	7.56816	0.103898	0.0175192	0.104384
PCYT1A	9.41551	9.31162	0.103897	0.000356035	0.00632578
DBT	7.24188	7.13803	0.103855	0.0148952	0.0941833
TMEM198	6.07927	5.97543	0.10384	0.100002	0.309366
ACOT7	9.18791	9.08409	0.103823	0.0912901	0.293482
FAM189A2	8.87477	8.771	0.103771	0.403103	0.674133
ZNF687	8.27976	8.17599	0.103767	0.000395372	0.00683809
C10orf88	6.80479	6.70103	0.103756	0.00198055	0.022586
CDKN2AIP	8.52336	8.4196	0.103755	0.000241835	0.00473581
MRAS	8.26003	8.15629	0.103747	0.13414	0.367248
COLEC10	2.46621	2.36249	0.103714	0.691901	0.865923
CSMD3	0.954694	0.851017	0.103676	0.155289	0.401266
TMC7	4.70493	4.60126	0.103672	0.299895	0.579613
DCLRE1C	7.02661	6.92294	0.10367	0.0193011	0.111097
SNX2	10.4733	10.3696	0.103665	0.00603368	0.0504988
FRAT1	6.45579	6.35215	0.103639	0.022489	0.122736
C15orf52	9.15743	9.05383	0.103604	0.547377	0.778085
IDH3B	11.1415	11.0379	0.103575	0.000752138	0.0112186
GPN1	9.31051	9.20694	0.103569	4.21234e-05	0.00120621
HEPACAM2	3.1615	3.05793	0.103565	0.71876	0.87959
ERICH2	4.86965	4.76619	0.10346	0.369999	0.645612
TMPRSS13	5.19017	5.08673	0.103444	0.433457	0.696807
COIL	7.89545	7.79201	0.10344	0.000315416	0.00573592
ALS2CR12	4.20308	4.09974	0.103342	0.303652	0.582239
CTB-129P6.11	0.927868	0.824533	0.103336	0.244118	0.518652
XXcos-LUCA11.5	0.663844	0.560578	0.103267	0.475386	0.728445
GAPVD1	8.42938	8.32612	0.103264	0.00274842	0.0286187
TMEM210	0.883191	0.779929	0.103262	0.20998	0.477007
CECR1	8.80175	8.69849	0.103259	0.391721	0.665518
TMEM260	7.61469	7.51144	0.103258	0.00197165	0.0225446
FAM163B	1.92669	1.82344	0.103246	0.406399	0.67657
SF3A1	10.5981	10.4949	0.103213	0.00208759	0.0235705
RAD17	8.41168	8.30847	0.103211	0.000248481	0.00483477
FLG2	1.24689	1.14375	0.103143	0.0671977	0.243931
TNFRSF11A	5.48611	5.38301	0.103105	0.308027	0.586581
HK1	10.7333	10.6302	0.10308	0.0814426	0.273659
HMGCS2	6.79888	6.69583	0.103049	0.962309	0.98809
ZNF843	3.1807	3.07766	0.103046	0.0645832	0.237518
CRB3	8.58284	8.4798	0.103039	0.43012	0.693954
FEZ2	9.74397	9.64097	0.103006	0.0123983	0.0833508
ZNF623	7.26689	7.16388	0.103005	0.00599371	0.0503494
CACNB4	4.21505	4.11207	0.10298	0.371349	0.646683
ZMAT1	7.44983	7.34686	0.102969	0.370846	0.646362
SMARCA2	10.4708	10.3678	0.102916	0.0163952	0.100064
KCNS2	1.73713	1.63423	0.102903	0.0813387	0.273469
SH3BGRL	11.4544	11.3515	0.102887	0.29812	0.578023
EPHA5	2.11024	2.00737	0.102878	0.820757	0.927162
TMEM184C	8.48425	8.38137	0.102878	0.0148829	0.0941792
CAP2	7.50733	7.40456	0.102778	0.428385	0.692612
HMGCR	9.1039	9.00113	0.10277	0.0787341	0.26747
GPR15	3.13766	3.03492	0.102734	0.670363	0.854317
GPKOW	8.8799	8.77717	0.102726	3.67341e-05	0.00108428
TMIE	4.20222	4.09951	0.102712	0.0769722	0.264095
SOCS6	8.04695	7.94424	0.102711	0.00613556	0.0512103
MRPL45	9.49863	9.39594	0.102688	0.00085677	0.0123122
SDR39U1	10.6454	10.5428	0.102678	0.00764556	0.0597857
LINC00908	4.08301	3.98033	0.102676	0.227792	0.498683
STX1B	4.5546	4.45195	0.102648	0.307064	0.585883
SLC6A6	7.84165	7.73902	0.102628	0.156357	0.402826
SLC31A1	8.65562	8.553	0.102619	0.0804085	0.271164
KIAA0100	9.84099	9.73844	0.102558	0.00874255	0.0657483
NBPF12	7.18161	7.07908	0.102529	0.0186804	0.10895
SMARCA1	8.8164	8.71388	0.102518	0.198888	0.463249
ADK	9.42339	9.32089	0.102503	0.0707439	0.250757
POT1	7.96805	7.86555	0.102498	0.0234086	0.126046
TTC37	9.21431	9.11182	0.102498	0.00142971	0.0179447
UQCC2	10.5697	10.4672	0.102429	0.00786124	0.0610268
SOGA1	7.55753	7.4551	0.102429	0.18953	0.451028
POLR2A	10.3437	10.2412	0.102415	0.0161221	0.0990609
ILDR1	5.0571	4.95471	0.102397	0.34518	0.622078
CYB561D1	7.12267	7.02032	0.102349	0.0340664	0.159943
ABHD14B	10.8194	10.7171	0.102336	0.0357057	0.164918
PCDH1	9.26466	9.16233	0.102333	0.163707	0.413743
DPCD	9.00849	8.90618	0.10231	0.0758783	0.261574
L2HGDH	6.17858	6.07628	0.102305	0.0841728	0.278719
KCNS3	7.44702	7.34474	0.102276	0.302582	0.581473
KCNS1	1.82713	1.72494	0.102194	0.201987	0.467226
C2orf88	7.15387	7.05167	0.102194	0.329272	0.607983
ARMCX5	7.44439	7.3422	0.10219	0.00650107	0.0533322
FUT1	5.48035	5.37816	0.102189	0.367782	0.643408
SPRTN	6.79627	6.69411	0.102161	0.00064269	0.00986071
MRPS22	9.83815	9.73599	0.102156	0.000100226	0.0024049
PLCXD2	5.63456	5.53242	0.102146	0.531206	0.766587
ZNF684	6.23164	6.1295	0.102142	0.00590467	0.049739
ZNF668	0.791298	0.689213	0.102085	0.447339	0.707018
TCHP	8.32719	8.22514	0.102047	0.0119161	0.0813403
C1orf168	4.04783	3.9458	0.102029	0.492055	0.740025
AC040977.1	1.05494	0.953042	0.101896	0.550746	0.780073
SGSH	9.57202	9.47013	0.101895	0.00082986	0.012049
PGM5	9.72695	9.62508	0.10187	0.611817	0.819597
SLC34A1	1.03545	0.933589	0.101863	0.649128	0.841417
DMAP1	9.64945	9.5476	0.101857	0.000277403	0.00527356
TXNL1	10.7129	10.6111	0.101772	0.063276	0.234415
CRBN	9.4601	9.35835	0.101756	0.00123556	0.016142
NDUFA1	11.8981	11.7965	0.101626	0.00234963	0.025593
PTPRO	4.94184	4.84023	0.101616	0.304351	0.582966
PPAN-P2RY11	2.07779	1.97619	0.101594	0.427692	0.691814
KRT20	3.7073	3.60573	0.101573	0.638615	0.835521
DR1	9.06983	8.9683	0.101524	0.000929186	0.0130674
C9orf91	7.73908	7.63755	0.101523	0.00691174	0.0557469
N6AMT2	8.00264	7.90115	0.101492	0.00673167	0.0545604
ARID3C	1.05914	0.95766	0.101484	0.219946	0.489652
CAMSAP3	7.42856	7.32709	0.101466	0.405168	0.675586
C14orf142	8.23	8.12856	0.101443	0.0144386	0.0924923
UTP3	8.93233	8.83094	0.10139	0.000212191	0.00427481
RNGTT	7.08319	6.98189	0.101303	0.000415283	0.00708159
ATP6AP1	11.2212	11.1199	0.101296	0.0157179	0.0975311
ZKSCAN7	5.47659	5.37532	0.101264	0.150339	0.394636
DNASE2B	2.44544	2.3442	0.101242	0.666072	0.85288
SAP130	8.13271	8.03148	0.101225	0.000574888	0.00905698
CCDC115	9.77168	9.67046	0.101221	0.0112042	0.0782401
ADNP	9.27024	9.16903	0.101211	0.000317043	0.00575099
MRPS9	9.29695	9.19579	0.101157	0.000254314	0.00492197
CTD-3074O7.11	0.554852	0.453755	0.101097	0.600364	0.811898
H3F3A	13.1717	13.0706	0.101088	0.00338675	0.0335397
SUV420H1	9.12681	9.02573	0.101087	0.000985481	0.0135966
ACBD4	8.86442	8.76335	0.101063	0.107697	0.322541
GNGT1	0.432306	0.331244	0.101062	0.559412	0.785716
BNIPL	5.70304	5.60201	0.10103	0.465972	0.720764
TARBP2	9.05199	8.95096	0.101025	0.00224399	0.0248435
IGSF9	5.77466	5.67365	0.101005	0.585359	0.803782
PBX4	6.16031	6.05931	0.101002	0.398078	0.669975
COLCA1	6.98408	6.88311	0.100973	0.473948	0.72754
AC006547.14	3.63769	3.53677	0.100922	0.204538	0.470632
C2orf73	2.64828	2.54738	0.100901	0.384368	0.658695
G6PC3	10.5952	10.4943	0.100893	0.0196078	0.112217
KCNK3	6.26925	6.16837	0.100878	0.59308	0.808369
ACAD10	8.61531	8.51445	0.100861	0.00923615	0.0684054
FGFRL1	8.73928	8.63846	0.100825	0.14628	0.388912
GALT	10.0405	9.93968	0.1008	0.0332139	0.157297
DKK4	2.29345	2.19266	0.100793	0.635362	0.834141
MITF	7.74969	7.64892	0.10077	0.337889	0.616165
AC005841.1	3.05866	2.95789	0.100769	0.116094	0.338775
DHDDS	9.4463	9.34557	0.100732	0.00363953	0.0353902
KDM2B	8.21322	8.11252	0.1007	0.00163105	0.019685
SLC25A4	10.2786	10.178	0.100582	0.118797	0.343343
DNMBP	8.10678	8.00621	0.100571	0.0267271	0.137462
HNRNPUL2-BSCL2	9.11021	9.00964	0.100568	0.0189759	0.110095
VIPAS39	8.42997	8.32941	0.10056	3.43434e-05	0.00102367
C19orf54	7.80469	7.70414	0.100553	0.00614019	0.0512254
SUV39H1	6.72822	6.62767	0.100543	0.00379524	0.0364282
RAMP3	9.5461	9.44556	0.100532	0.454	0.71143
AC093323.1	0.498256	0.397773	0.100484	0.371508	0.646836
METTL13	8.66356	8.56311	0.100449	0.00120216	0.0158475
LDB1	10.1459	10.0455	0.100431	0.0381705	0.172176
RSPH3	7.0862	6.98588	0.100315	0.0331239	0.157095
FAM72A	5.12064	5.02034	0.100294	0.0448669	0.191161
AGBL2	5.20263	5.10236	0.100276	0.262092	0.538555
HCST	8.50891	8.40864	0.100265	0.26302	0.539489
TFB2M	8.03072	7.93046	0.100262	0.00589306	0.0496873
CR1	4.06053	3.96027	0.100259	0.163677	0.413724
ZNF592	8.23442	8.13417	0.100251	0.000920995	0.0129823
KIAA1614	6.45328	6.35304	0.100242	0.0604555	0.228379
AGBL4	2.47721	2.37698	0.100237	0.333463	0.611831
MIOS	8.36826	8.26803	0.100229	0.00399007	0.0376904
NECAB3	9.42041	9.3202	0.100211	0.0411357	0.180848
SLC25A10	8.67418	8.57397	0.100205	0.250678	0.525961
PRODH2	1.25489	1.1547	0.100184	0.813715	0.923844
WFDC10B	2.15806	2.05792	0.100138	0.394245	0.667224
STAT2	10.552	10.4519	0.10007	0.0126185	0.0841785
NEU1	9.89168	9.79163	0.10005	0.0842618	0.278963
RNF150	6.43564	6.33562	0.100027	0.283108	0.562449
PDZRN3	8.72969	8.62966	0.100026	0.452806	0.710171
HAUS1	8.66168	8.56167	0.100003	0.0122843	0.0829022
RNF14	9.64144	9.54145	0.0999848	0.0097713	0.0711535
DLX2	1.4925	1.39254	0.099963	0.273382	0.551366
CTNNA2	2.76267	2.66275	0.0999238	0.384233	0.658695
MTMR11	8.23061	8.13072	0.0998972	0.374991	0.650847
CALN1	1.40836	1.30849	0.0998717	0.0864845	0.283692
EFNA5	6.32247	6.22261	0.0998565	0.127973	0.357295
RP11-89N17.1	1.37643	1.27658	0.0998496	0.0946636	0.299495
WBSCR28	0.979775	0.879935	0.0998404	0.269883	0.547192
MDC1	8.69	8.59017	0.099828	0.0241608	0.12821
NUDT17	6.18473	6.0849	0.0998274	0.025165	0.13181
NFATC3	8.0774	7.97759	0.0998108	0.00827508	0.0633172
MLLT3	8.31754	8.21774	0.0997967	0.334008	0.612153
OGFOD2	8.46825	8.36849	0.0997608	0.00296037	0.0302041
NLGN1	4.11173	4.01198	0.0997555	0.43096	0.694755
LMO7	10.5033	10.4036	0.0997312	0.34102	0.619377
OSGEPL1	6.98113	6.88143	0.0996949	0.032835	0.156172
FOXA1	6.08476	5.9851	0.0996588	0.565629	0.789595
KCND3	6.31395	6.21437	0.0995865	0.575353	0.797013
MPHOSPH9	7.5838	7.48423	0.0995754	0.00987989	0.0716292
SCT	3.06766	2.96812	0.0995349	0.357545	0.633902
PHYHIPL	3.89258	3.79305	0.0995338	0.570296	0.792963
PODN	9.79438	9.69486	0.0995174	0.181405	0.440246
VPS4B	9.57616	9.47667	0.0994927	0.0112438	0.078427
VSNL1	5.96001	5.86054	0.0994663	0.470742	0.725003
C10orf137	8.12596	8.02653	0.0994331	0.00488379	0.0436212
ERCC2	8.58329	8.48387	0.099413	0.00502639	0.0445453
WISP1	5.08669	4.98741	0.0992796	0.51161	0.754388
SLC40A1	10.1622	10.063	0.0992598	0.348328	0.625185
STARD10	11.7111	11.6118	0.0992348	0.282686	0.56204
ODF2L	8.6249	8.52572	0.0991777	0.22827	0.499189
HCFC2	7.70719	7.60803	0.099162	0.0124713	0.0834996
UQCRFS1	11.0976	10.9986	0.0990753	0.0387551	0.173907
C3orf52	6.66593	6.56686	0.0990629	0.397746	0.669912
SCN5A	2.55291	2.45389	0.0990165	0.357312	0.633628
RETSAT	10.4288	10.3298	0.0990139	0.087756	0.286008
PLEKHG5	7.46545	7.36649	0.0989539	0.126712	0.355519
FAM117B	6.4562	6.35731	0.0988931	0.282731	0.562049
FAM72C	2.48104	2.38215	0.098885	0.291726	0.571511
PCSK4	6.001	5.90212	0.0988747	0.0837467	0.277914
TRNAU1AP	9.00051	8.90164	0.0988708	0.0087083	0.0655625
ZNF233	4.37758	4.27871	0.0988675	0.108403	0.323645
ME1	8.08387	7.98504	0.0988297	0.222151	0.492132
BCAT1	5.88687	5.78805	0.0988212	0.596683	0.809959
IMP3	10.0046	9.90577	0.0988197	0.00807406	0.0621754
SMIM5	7.02157	6.92278	0.098794	0.217682	0.486551
FBXO4	7.87637	7.7776	0.0987726	0.00882037	0.0661264
DTNB	8.01473	7.91596	0.0987652	0.127564	0.356536
CXCL6	3.36341	3.26468	0.0987284	0.575724	0.797164
TUT1	8.52815	8.42945	0.098697	0.00470614	0.0424088
OR2C1	1.00005	0.901367	0.0986822	0.174955	0.430404
HIST2H3A	2.2405	2.14184	0.098657	0.303535	0.582167
ATP13A5	2.26212	2.16351	0.098612	0.510496	0.753768
GABPB2	7.16983	7.07126	0.0985755	0.0294221	0.145924
RP11-595B24.2	1.13404	1.03547	0.0985698	0.549489	0.77925
TM4SF20	1.63007	1.53151	0.0985608	0.181616	0.440424
PURA	8.11575	8.0172	0.0985561	0.00332358	0.0330557
LEPREL1	8.36746	8.26893	0.0985303	0.50049	0.745719
SUCLG2	10.3924	10.2938	0.0985154	0.0663508	0.241967
SEPHS1	9.94791	9.8494	0.098515	0.00276408	0.0287325
GIMAP8	7.58771	7.4892	0.0985106	0.475233	0.728445
LMBRD1	10.1663	10.0678	0.0984774	0.0141301	0.091168
EFCAB8	2.02487	1.9264	0.098466	0.167318	0.419435
EMID1	6.95229	6.85384	0.0984478	0.418118	0.68549
NAA35	8.09346	7.99502	0.0984386	0.000796149	0.0116837
PLA2G7	5.61283	5.5144	0.0984381	0.518838	0.759371
PUF60	11.223	11.1246	0.0984341	8.47359e-06	0.000325572
AKR1D1	1.03704	0.938621	0.0984145	0.287037	0.566606
SV2A	5.78776	5.68935	0.09841	0.458041	0.714933
SLC25A53	6.7789	6.6805	0.0984074	0.00960558	0.070284
NSDHL	8.89695	8.79855	0.0984058	0.0359941	0.165974
GGN	3.71098	3.6126	0.0983839	0.119925	0.345255
RAMP2	10.2412	10.1429	0.098317	0.497	0.742829
TTC26	5.9009	5.80259	0.0983073	0.0999511	0.309261
FGFBP1	6.23004	6.13175	0.0982877	0.447961	0.707124
ASNA1	10.61	10.5117	0.098244	0.00200783	0.0228399
HDAC6	10.4637	10.3655	0.098234	0.018586	0.108603
PLCL1	6.10094	6.00271	0.0982255	0.392844	0.666277
VPS11	9.73637	9.63815	0.0982172	0.00130585	0.0167745
TSNARE1	8.2937	8.19549	0.098212	0.0646477	0.237707
PCDHA9	0.788821	0.690627	0.098194	0.0914517	0.293886
NELL2	5.83544	5.73726	0.0981832	0.757814	0.896073
LIME1	8.19582	8.09765	0.0981716	0.145087	0.386926
ANG	9.54209	9.44395	0.0981421	0.451555	0.709308
RIC8B	7.51836	7.42024	0.0981155	0.139524	0.377173
RBM12	9.12438	9.02627	0.0981102	0.00348632	0.0343019
PAFAH1B3	8.62336	8.52527	0.0980905	0.161441	0.410408
DUSP15	5.78898	5.69089	0.0980887	0.399351	0.670972
CDH7	0.627759	0.529688	0.0980711	0.379085	0.653777
TG	6.97096	6.87293	0.0980329	0.978226	0.992117
MAN1B1	9.91363	9.81561	0.0980241	0.00120801	0.0158962
DCDC2B	2.78006	2.68206	0.0979997	0.268402	0.545839
ADAR	10.6037	10.5057	0.0979584	0.000441449	0.00741667
GEMIN7	8.87788	8.77993	0.0979494	0.0103516	0.0740762
SOGA3	3.212	3.11406	0.0979369	0.321232	0.600074
MORN1	7.22719	7.12929	0.0979037	0.0448722	0.191161
SMYD3	8.31212	8.21424	0.0978793	0.0555299	0.217277
IVD	10.3251	10.2273	0.0978617	0.101307	0.311024
ADH1A	3.91423	3.81637	0.097855	0.417805	0.685377
PRKD1	6.88497	6.78712	0.097852	0.323339	0.601911
ZNF574	7.96908	7.87124	0.097831	0.00948601	0.0696048
CAPG	11.4623	11.3644	0.0978196	0.208292	0.474711
PET100	10.475	10.3771	0.0978163	0.000641639	0.0098529
ITFG1	10.1015	10.0038	0.0977874	0.00789829	0.061176
N4BP2L2	10.3795	10.2817	0.0977828	0.012744	0.0848609
TMEM25	8.75387	8.65609	0.0977772	0.185929	0.445916
ETAA1	7.29086	7.19309	0.0977694	0.0135286	0.0884287
TPGS1	7.60736	7.50966	0.0977015	0.0171488	0.102735
NIF3L1	8.81904	8.72134	0.0976968	0.0011456	0.0152179
ABHD14A-ACY1	4.27685	4.17918	0.0976693	0.223279	0.493112
KCNIP3	7.18264	7.085	0.0976406	0.385615	0.660256
ERVMER34-1	3.61085	3.51324	0.0976019	0.428905	0.693269
ASNS	8.92448	8.82689	0.097597	0.14244	0.382443
APEX1	11.4063	11.3087	0.0975847	0.000521147	0.00846547
TNNT3	5.90999	5.81242	0.0975645	0.681554	0.859767
RIF1	7.18894	7.0914	0.0975429	0.0499112	0.20317
HMGN3	11.2335	11.136	0.0974957	0.149205	0.39279
ZNF224	8.1427	8.04522	0.0974811	0.0480728	0.198896
APOO	8.68681	8.58935	0.0974603	0.0247966	0.130443
IK	11.0974	10.9999	0.0974365	5.92539e-05	0.00159164
AP1S1	9.82863	9.73123	0.0974017	0.0668652	0.243258
UQCR10	11.7092	11.6118	0.0973671	0.0124521	0.083405
ZNF625-ZNF20	5.21234	5.11498	0.0973595	0.121884	0.34776
PIGK	8.49743	8.4001	0.0973302	0.0306921	0.149736
GALNT8	4.20295	4.10562	0.0973236	0.438242	0.700406
CTD-2545M3.6	0.640316	0.543074	0.0972424	0.361753	0.6371
AASS	7.86572	7.76851	0.0972123	0.211751	0.478879
RABL2B	9.14675	9.04955	0.0971922	0.0304025	0.148722
CLDN14	2.13145	2.03427	0.0971839	0.538836	0.771909
ARNT2	6.48528	6.38811	0.0971758	0.202741	0.467941
CMTM2	4.03317	3.93599	0.0971743	0.123928	0.35137
KCTD21	7.4088	7.31163	0.0971683	0.0201196	0.114185
DYNC1LI2	10.574	10.4769	0.097151	0.0015887	0.0193664
BTBD10	8.685	8.58786	0.0971422	0.0115203	0.0798354
SHANK2	7.26535	7.16821	0.0971416	0.298443	0.578463
FAM76A	7.60778	7.51065	0.0971291	0.00985158	0.0715014
C16orf62	9.18462	9.08754	0.0970861	0.0122054	0.0826031
IL11RA	9.30161	9.20454	0.0970749	0.170818	0.424296
DNM1	7.02052	6.92346	0.0970533	0.314656	0.593897
SLC27A5	8.33041	8.23338	0.0970328	0.0914422	0.293886
MUT	8.89459	8.79763	0.0969613	0.0511082	0.20604
WDR86	6.73652	6.63958	0.096938	0.375151	0.650877
ZNF354C	5.58366	5.48675	0.0969167	0.0959318	0.301694
MVB12B	7.68021	7.5833	0.0969102	0.214244	0.481885
NUDT7	8.16654	8.06965	0.0968881	0.162556	0.412035
PQBP1	10.9923	10.8954	0.0968825	3.61142e-05	0.00106945
DNAJC16	7.61442	7.51754	0.0968749	0.00440036	0.0403928
TRANK1	8.23332	8.13647	0.0968544	0.208938	0.475568
FBXL18	5.67185	5.57502	0.0968235	0.0180795	0.106627
HYLS1	6.31904	6.22222	0.0968173	0.0575053	0.221977
GRID2	1.00659	0.909803	0.0967848	0.0953993	0.300903
ZNF512B	7.789	7.69225	0.0967518	0.115199	0.337247
GAB3	6.01052	5.91376	0.096751	0.366124	0.64151
PEX5L	1.80656	1.70983	0.0967292	0.285827	0.565814
DARS2	7.4976	7.40091	0.0966967	0.0291611	0.145321
NUAK2	6.98227	6.88558	0.0966907	0.343638	0.621404
VENTX	3.88231	3.78564	0.0966713	0.289759	0.56951
CLDN7	10.1926	10.0959	0.0966631	0.741775	0.88875
RP11-1055B8.7	7.27921	7.18256	0.0966499	0.144896	0.386586
ZNF157	1.79244	1.69581	0.0966287	0.147827	0.391028
EML5	6.06198	5.96536	0.0966234	0.0208037	0.116757
DYRK1B	8.42805	8.33144	0.0966037	0.138295	0.374907
CAMK2N2	2.49862	2.40203	0.0965831	0.527704	0.765081
ETNK1	8.70212	8.60556	0.0965585	0.083146	0.276981
MAGED4	6.11366	6.01711	0.0965516	0.741588	0.888715
KIAA0226L	5.84437	5.74783	0.0965356	0.391474	0.665471
ACVR1	8.82055	8.72402	0.0965263	0.0775531	0.265189
ETV2	5.0998	5.0033	0.0965057	0.173965	0.428876
ASB13	8.75342	8.65695	0.0964795	0.154671	0.400648
RP11-468E2.2	3.27065	3.17418	0.0964712	0.165558	0.416686
PDE11A	2.92837	2.83189	0.0964711	0.232234	0.504406
GUF1	8.09305	7.9966	0.0964478	0.00153895	0.0188864
KCNJ9	0.963525	0.867101	0.0964235	0.0528851	0.210639
RPL7L1	9.9937	9.89729	0.0964075	0.000865661	0.0123814
TRIM55	2.42099	2.32461	0.0963793	0.511833	0.754398
RNF32	5.63277	5.53641	0.0963581	0.0783724	0.266689
AKAP10	8.26514	8.16879	0.0963495	0.00617545	0.0514016
RFT1	8.25274	8.15644	0.096303	0.00135467	0.0172165
ZNF324	6.91452	6.81824	0.0962811	0.00173141	0.0205166
KHNYN	9.48788	9.39163	0.0962448	0.00138148	0.0174598
TULP1	2.15037	2.05413	0.0962427	0.215673	0.483725
MAGI2	6.04764	5.9514	0.0962327	0.133126	0.365632
ATG4C	7.26264	7.16642	0.0962197	0.0483761	0.199262
SH3RF1	7.93387	7.83766	0.0962127	0.0390878	0.174906
NDUFB9	12.5913	12.4952	0.0961598	0.00497411	0.0441815
CYP27B1	4.57869	4.48254	0.0961556	0.657883	0.847877
TYSND1	7.84979	7.75364	0.096155	0.0176112	0.104781
RAVER1	8.9327	8.83656	0.0961482	0.00367427	0.0355894
NHEJ1	8.00325	7.90712	0.0961304	0.0481008	0.198896
SULT4A1	2.93207	2.83598	0.0960933	0.580159	0.799643
C5orf28	7.91151	7.81542	0.0960877	0.0579492	0.22284
LCN2	9.067	8.97093	0.096062	0.911532	0.966738
PRKCQ	5.86699	5.77093	0.0960569	0.363869	0.639034
SYT6	1.40295	1.30691	0.0960434	0.166907	0.418866
GLTSCR1L	7.56743	7.4714	0.0960347	0.0203356	0.114945
MLNR	1.36138	1.26536	0.0960146	0.620147	0.825171
DNAJC27	6.38362	6.28766	0.0959675	0.0132098	0.0870708
ZNF862	7.76	7.66409	0.0959084	0.0998899	0.309124
ITGA9	7.77828	7.68241	0.0958684	0.257463	0.534288
RAB40A	4.35114	4.25528	0.095856	0.384991	0.659468
ISG20	9.45452	9.35868	0.0958423	0.320653	0.599668
LDLRAP1	8.91185	8.81601	0.0958389	0.00782549	0.0608271
BRD7	10.2488	10.153	0.0958273	0.000838492	0.0121195
RAB3B	2.51673	2.42097	0.0957539	0.469981	0.724504
RNF151	0.919388	0.823636	0.0957515	0.10544	0.317872
CALY	4.12265	4.02691	0.0957406	0.567607	0.790855
KCNJ13	2.65102	2.5553	0.0957222	0.796235	0.914833
MAGI3	7.83264	7.73696	0.0956769	0.0691981	0.247402
NDRG4	7.6928	7.59714	0.0956635	0.390107	0.664465
FAM213B	8.81404	8.71839	0.0956509	0.0796315	0.269563
FAM73A	7.09267	6.99702	0.0956469	0.13222	0.364472
FOXI2	2.21326	2.11762	0.0956368	0.437423	0.70003
BHLHB9	5.75092	5.65531	0.0956066	0.11798	0.342067
GCA	8.83192	8.73631	0.0956026	0.012851	0.0853357
C20orf96	7.83079	7.73519	0.0955956	0.10251	0.312904
RBM47	9.12096	9.02537	0.0955851	0.199252	0.46374
RP11-463D19.2	1.00911	0.913535	0.0955775	0.582706	0.801771
AC110619.2	3.20903	3.11348	0.0955463	0.286364	0.566227
SEL1L2	1.77311	1.67761	0.0955012	0.684281	0.861344
TSPAN3	12.1947	12.0993	0.0954371	0.081356	0.273469
IL36RN	1.80935	1.71397	0.0953818	0.292384	0.572078
FAM162B	6.44829	6.35293	0.095365	0.65885	0.848704
ITGB2	9.02038	8.92504	0.0953371	0.201358	0.466437
KHDC1	5.65104	5.55574	0.0953049	0.467913	0.722662
HNF4G	3.50483	3.40952	0.0953044	0.815061	0.924471
AC139426.2	3.14323	3.04795	0.0952841	0.281467	0.560779
ZNF816	7.04182	6.94657	0.0952487	0.132705	0.365244
FOXF2	7.53733	7.44212	0.0952093	0.528416	0.765458
CTRL	4.21874	4.12357	0.0951747	0.0533541	0.211834
LUM	11.948	11.8528	0.0951599	0.388143	0.662421
WDR45	10.6285	10.5333	0.0951495	0.00169009	0.0202007
ZNF461	6.45736	6.36225	0.0951034	0.0728383	0.255375
COPS4	9.62151	9.52641	0.0950924	0.00116147	0.0153838
JMJD4	8.10781	8.01274	0.0950685	0.000686047	0.0103687
UGT1A7	2.35847	2.2634	0.0950643	0.302721	0.581619
TCP10	0.659296	0.564251	0.0950451	0.154685	0.400648
JPH1	5.20885	5.11382	0.0950359	0.508493	0.752594
SLC6A7	1.41439	1.31937	0.0950174	0.122171	0.348143
GUCA2A	3.31334	3.21833	0.095008	0.659532	0.849222
CXCL3	5.78245	5.68746	0.0949956	0.386348	0.660797
GPR160	7.32873	7.23374	0.0949925	0.568951	0.791683
APLP2	12.8522	12.7572	0.0949922	0.077254	0.264642
LRRC14	8.86014	8.76516	0.0949817	0.0365058	0.167467
BBS1	9.33651	9.24153	0.094979	0.0411161	0.180848
GK	7.42688	7.33195	0.0949354	0.075772	0.261434
MVK	8.83473	8.73983	0.094894	0.0681657	0.245246
SSTR5	1.35947	1.26462	0.094847	0.4198	0.68618
CKS1B	1.3867	1.29187	0.0948383	0.687996	0.86355
VPS25	10.485	10.3902	0.0948214	0.00706666	0.0565954
MAGEC3	1.16565	1.07085	0.0948054	0.10033	0.309748
S1PR5	3.88105	3.78628	0.0947661	0.50049	0.745719
FGF1	5.4497	5.35499	0.0947149	0.599055	0.811152
TMEM245	9.23151	9.13681	0.0946985	0.0499459	0.203175
PRR12	8.04147	7.94679	0.0946804	0.0301416	0.148017
CD74	14.7429	14.6483	0.0946775	0.331289	0.609623
MCHR1	2.28801	2.19334	0.0946695	0.267418	0.544341
MTMR14	9.27825	9.18361	0.0946421	0.000308691	0.00567262
NUP37	8.4389	8.34427	0.0946299	0.0043785	0.0402937
DCK	7.90092	7.80634	0.0945878	0.0449992	0.191478
RBM41	7.27089	7.17633	0.0945656	0.00860127	0.0649446
C18orf42	1.05186	0.957297	0.0945624	0.551738	0.780629
USP54	9.56873	9.4742	0.0945317	0.115028	0.337016
UNC50	10.0038	9.90929	0.0945103	0.000767974	0.0114081
USP27X	6.05442	5.95991	0.0945102	0.0240582	0.128072
NSD1	8.06784	7.97335	0.0944877	0.0147308	0.0935742
HDAC1	11.0852	10.9907	0.0944811	0.0347883	0.162161
LAPTM5	10.3846	10.2901	0.0944726	0.0754948	0.261042
BFSP2	1.84061	1.74616	0.0944578	0.516114	0.757654
PCDH15	1.64886	1.55444	0.0944286	0.268659	0.546013
SPPL2A	9.72014	9.62576	0.0943788	0.0332384	0.157353
STRBP	8.37771	8.28335	0.0943569	0.111565	0.329735
DIRC3	4.12589	4.03156	0.0943305	0.359281	0.635512
FCN1	6.17301	6.07868	0.0943289	0.409851	0.678611
RABGAP1L	8.82103	8.72672	0.0943039	0.047632	0.198144
DCAF11	10.309	10.2148	0.0942853	0.00838949	0.0637606
MS4A2	4.54147	4.4472	0.0942661	0.234507	0.507166
SERPINE3	3.86578	3.77152	0.0942575	0.0245304	0.129567
RASAL1	5.71575	5.62151	0.0942347	0.690623	0.865366
CD5L	1.70795	1.61373	0.0942211	0.523535	0.762207
FAM71F2	4.54665	4.45255	0.094094	0.28771	0.566734
PC	8.66168	8.5676	0.0940831	0.240448	0.514454
NAA40	7.9802	7.88613	0.0940725	0.0400095	0.177763
PREX1	7.94829	7.85424	0.0940458	0.241919	0.51625
FAM122C	6.18863	6.09462	0.0940049	0.0975738	0.304711
SMIM20	9.69144	9.59745	0.0939835	0.00799981	0.0617865
ARSD	9.00206	8.90808	0.0939767	0.0480784	0.198896
XRCC5	11.3443	11.2504	0.0939528	0.000208572	0.00422997
CD101	5.53041	5.43649	0.0939247	0.239219	0.513273
VIL1	5.7047	5.61079	0.0939131	0.876905	0.950606
EPB41L5	8.6298	8.5359	0.0938945	0.0932734	0.29693
ZNF33B	7.48641	7.39253	0.0938773	0.0401536	0.178206
NAB1	9.00596	8.91213	0.0938333	0.0345462	0.161322
CHCHD5	9.78493	9.69113	0.0938029	0.0222532	0.121961
EPOR	7.38106	7.28728	0.0937804	0.233981	0.50645
FCRL3	3.00703	2.91328	0.0937526	0.39609	0.66904
RP11-1012A1.4	1.52366	1.42993	0.0937382	0.380348	0.654561
CHKB	10.3419	10.2482	0.093721	0.0517306	0.20763
ZNF132	6.12394	6.03023	0.0937134	0.0949965	0.300048
MROH8	5.88968	5.796	0.0936864	0.172776	0.42712
TMEM88	8.45079	8.35717	0.0936215	0.215068	0.483223
NRTN	5.79248	5.69887	0.0936068	0.713544	0.876742
DNAAF2	6.99655	6.90297	0.0935734	0.0034587	0.0341039
RAB36	6.50237	6.40883	0.0935465	0.492461	0.740316
RP11-1220K2.2	2.01035	1.9168	0.0935455	0.151269	0.395877
ATXN1L	8.17449	8.08096	0.0935262	0.00733035	0.0582462
TAF7L	1.67308	1.57956	0.0935132	0.139963	0.37819
SNX4	9.18216	9.08865	0.0935055	0.0318664	0.153567
YIPF5	9.28106	9.18757	0.0934926	0.00266568	0.0279948
SLC41A2	7.35555	7.26206	0.0934878	0.260053	0.536406
FNIP2	8.36613	8.27277	0.0933637	0.0699216	0.249032
APH1A	11.4401	11.3468	0.093339	0.00364356	0.0353902
ASF1A	8.06935	7.97602	0.0933276	0.017923	0.106082
RPUSD2	7.24661	7.1533	0.0933146	0.00134237	0.0171106
HIST1H4F	0.478349	0.385036	0.0933124	0.523245	0.761981
KLHL36	9.06719	8.97388	0.0933078	0.00162195	0.0196533
RYK	9.73411	9.6408	0.0933066	0.0111031	0.0776835
GOLPH3L	9.14452	9.05122	0.0933026	0.0270411	0.138236
NBPF9	8.8912	8.79791	0.0932918	0.0444667	0.190324
CDYL	8.2873	8.19403	0.0932706	0.0191557	0.110698
STRADB	8.83586	8.74264	0.0932163	0.190652	0.452556
ITFG2	9.48418	9.39097	0.0932064	0.0107666	0.0760888
SCD5	8.05011	7.95693	0.0931804	0.335846	0.61419
DIRC2	7.88267	7.78953	0.0931373	0.0683081	0.245397
C15orf62	5.40123	5.30809	0.0931327	0.0385408	0.173267
TDRKH	6.86054	6.76747	0.0930767	0.108512	0.323864
TMEM251	9.10123	9.00819	0.0930381	0.0289494	0.144644
LRG1	7.14913	7.0561	0.0930317	0.510528	0.753768
CSRNP2	8.08798	7.99498	0.0930028	0.00601912	0.0504842
LHFPL1	1.79819	1.70519	0.0930005	0.350624	0.627127
CD96	5.72153	5.62855	0.092981	0.24613	0.521041
WNT11	6.33268	6.23972	0.0929586	0.367729	0.643408
PRDX5	13.0082	12.9153	0.0928961	0.0501313	0.203565
LINGO3	2.8298	2.7369	0.0928937	0.252768	0.527853
FUNDC1	8.4412	8.34832	0.0928845	0.0148788	0.0941792
LRFN3	7.99723	7.90437	0.0928515	0.0318308	0.153523
STIM2	8.45452	8.36168	0.0928402	0.0453181	0.192162
GCSAM	5.02898	4.93616	0.0928277	0.278776	0.55743
C19orf40	5.4085	5.31571	0.0927873	0.0590249	0.225054
GYLTL1B	6.52134	6.42856	0.092772	0.729418	0.883499
ZBED1	7.94894	7.85621	0.0927301	0.00601821	0.0504842
KIAA1147	8.18082	8.08811	0.0927124	0.0346692	0.161772
CCDC42	1.10832	1.01564	0.092677	0.232893	0.505283
PRMT7	9.57887	9.48621	0.0926596	0.00469887	0.0423642
FCN2	2.66902	2.57638	0.0926444	0.889377	0.957855
PEX16	9.39271	9.3001	0.0926061	0.00261065	0.0276105
RGS9	6.23845	6.14585	0.0926015	0.258359	0.535094
RP11-514P8.6	3.98122	3.88862	0.0925981	0.472695	0.726596
LONP1	9.89531	9.80275	0.0925583	0.00111952	0.0149588
FAM211B	8.65281	8.56025	0.0925563	0.198144	0.462641
GHR	7.04267	6.95012	0.0925513	0.371985	0.647543
DCUN1D2	7.94411	7.85157	0.0925471	0.0259789	0.134987
PDP2	6.43859	6.34606	0.0925365	0.0536789	0.212753
TBC1D13	8.87113	8.7786	0.0925321	0.0152516	0.0955823
FGFR1OP	7.58901	7.49651	0.0924952	0.0346607	0.161772
CIAO1	9.93284	9.84035	0.0924908	3.66161e-07	2.1936e-05
ERI2	8.00719	7.9147	0.0924877	0.0163819	0.100049
AGPAT9	7.62849	7.53601	0.0924853	0.323752	0.602199
NDUFV1	11.9592	11.8668	0.0924486	0.00696856	0.0559497
COMMD2	8.72798	8.63559	0.0923887	0.00423345	0.0393566
AC142381.1	0.214211	0.121823	0.0923875	0.789858	0.912429
FAM217A	1.28113	1.18875	0.0923827	0.439208	0.701332
MGA	6.99572	6.90334	0.0923814	0.0160959	0.09896
DGCR14	8.27164	8.17927	0.0923775	0.00151397	0.0186679
ZNF202	7.15894	7.06659	0.0923523	0.0140834	0.0909207
PPIL2	9.57	9.47767	0.0923309	0.00602639	0.0504842
DOK1	7.9401	7.84777	0.0923288	0.240706	0.514686
CYP4F22	3.59459	3.50233	0.0922556	0.193233	0.455614
ZNF257	4.20187	4.10962	0.0922457	0.527412	0.76493
TIGD2	6.3316	6.23936	0.0922379	0.0701284	0.2494
ANKS3	8.42877	8.33653	0.0922379	0.0867759	0.284391
ZMYND15	5.47527	5.38303	0.0922338	0.252562	0.527845
FBXO43	1.80364	1.71144	0.0921981	0.0832693	0.277189
SLC25A20	8.94586	8.85367	0.0921824	0.226135	0.497189
TMEM178A	6.56233	6.47018	0.0921562	0.328462	0.607515
ABI3	7.53928	7.44714	0.0921428	0.360945	0.636539
MSH6	8.65856	8.56643	0.0921374	0.01911	0.110556
SLC22A2	1.41462	1.3225	0.092123	0.763172	0.898499
TCEANC2	6.07979	5.98767	0.0921191	0.0230417	0.124892
ANAPC13	10.4951	10.403	0.0921161	0.0241483	0.12821
COMMD4	10.6576	10.5655	0.0921092	0.00197593	0.0225757
RP11-144F15.1	0.820406	0.72831	0.0920963	0.191442	0.453682
TPH1	3.58335	3.49128	0.0920685	0.300011	0.579774
KCND1	4.95815	4.8661	0.0920526	0.106091	0.319414
NDUFS1	9.88884	9.79686	0.091975	0.0321878	0.154468
FSIP1	3.13358	3.04164	0.09194	0.235015	0.507733
NFAT5	7.52808	7.43614	0.0919357	0.123144	0.349983
PCCB	9.43353	9.3416	0.0919318	0.110965	0.328493
DAB2	9.14651	9.05471	0.0917969	0.342025	0.620412
MRPL19	9.10695	9.0152	0.0917497	0.0098304	0.0714696
NHLRC3	8.45531	8.36361	0.0917015	0.0361875	0.16653
TNNT1	4.68247	4.59078	0.0916921	0.414737	0.68279
C14orf105	1.41561	1.32393	0.0916813	0.942268	0.980157
PCNA	10.2395	10.1478	0.0916514	0.0181716	0.106928
CAPNS2	3.19501	3.10336	0.0916484	0.504467	0.749546
COL24A1	3.40542	3.31379	0.0916349	0.457591	0.714584
ACAT2	8.9087	8.81709	0.0916066	0.167516	0.419816
POMC	5.57129	5.47969	0.0915948	0.239615	0.513336
ADAD2	3.34891	3.25734	0.0915716	0.278996	0.557625
ASAH1	11.8301	11.7385	0.0915595	0.203339	0.468642
GTF2IRD2B	9.42291	9.33137	0.0915411	0.0227181	0.123764
HDHD1	8.07089	7.97939	0.0915048	0.0828733	0.276536
HCN2	2.97388	2.88237	0.0915042	0.301098	0.580508
LFNG	8.27856	8.18709	0.0914675	0.457921	0.714869
GPT2	8.25144	8.15998	0.0914664	0.369048	0.644662
ZNF546	5.37043	5.27902	0.0914112	0.11909	0.343938
TM9SF2	10.9127	10.8213	0.0913775	0.0245715	0.129688
MAPK13	9.13873	9.04735	0.0913771	0.372915	0.648727
RP11-146D12.2	4.17549	4.08413	0.0913561	0.309015	0.587329
OARD1	9.42938	9.33805	0.0913361	0.00564206	0.0481731
FUS	12.158	12.0667	0.091334	0.0117978	0.0810604
TFDP2	8.6339	8.54261	0.0912948	0.0509786	0.205633
KLHL33	2.61127	2.51999	0.0912762	0.249943	0.525569
SGOL2	4.78931	4.69804	0.091272	0.0992179	0.307882
GLB1	9.70548	9.61421	0.0912695	0.0517247	0.20763
SEPT4	8.46753	8.37627	0.0912665	0.341975	0.620385
ARMC2	6.0927	6.00144	0.0912644	0.226363	0.497468
AKAP11	7.85431	7.76306	0.0912588	0.0386944	0.173786
FAM185A	6.99908	6.90782	0.0912566	0.00432695	0.0399202
DYNC1LI1	8.88846	8.79725	0.0912104	0.00251644	0.0268794
DENND4C	8.66479	8.57361	0.0911828	0.0371497	0.169227
KCTD16	1.76673	1.67558	0.0911492	0.391666	0.665518
NMNAT1	7.45312	7.362	0.0911209	0.052167	0.208738
ASXL2	7.14606	7.05496	0.0911033	0.043572	0.187952
RP11-139J15.7	1.50508	1.41398	0.0910985	0.487665	0.737733
SRPK2	8.65182	8.56072	0.0910957	0.00960005	0.0702718
SLFN11	8.19681	8.10573	0.0910817	0.470895	0.725115
MASTL	6.62849	6.53741	0.0910796	0.00392476	0.0372009
SLTM	10.3892	10.2982	0.0910602	0.00134213	0.0171106
C9orf117	4.46481	4.37381	0.0909945	0.0931092	0.296867
ZNF263	9.01476	8.92386	0.0909027	0.000318072	0.00575818
ZNF175	6.8474	6.75651	0.0908821	0.0883465	0.287162
XCL1	3.6225	3.53162	0.0908775	0.406819	0.676805
CRYZ	9.64055	9.54967	0.0908731	0.5665	0.789977
TMED10	12.0175	11.9266	0.0908622	0.0147207	0.0935427
FCER1G	10.3166	10.2258	0.0908561	0.154298	0.400333
SCRN1	8.69476	8.60393	0.0908357	0.350164	0.626889
TSNAX	9.05185	8.96102	0.0908248	0.0114474	0.0794511
PNMAL2	4.54434	4.45352	0.0908165	0.187499	0.447833
SULT1A4	8.42397	8.33316	0.0908159	0.273968	0.552181
UNC119B	8.64915	8.55836	0.0907875	0.0696391	0.248388
MMP1	3.32475	3.23401	0.0907473	0.614704	0.821953
RPA3-AS1	8.94904	8.8583	0.0907421	0.06434	0.236958
SLC30A4	6.70904	6.61831	0.0907339	0.173981	0.428876
CDRT15	1.92423	1.83352	0.0907071	0.188063	0.448769
SIAE	9.23884	9.14818	0.0906581	0.282376	0.561871
ATP2B1	8.32668	8.23607	0.090606	0.0154442	0.0963913
C18orf56	3.88166	3.79106	0.0905988	0.376566	0.652028
MRPL20	11.7502	11.6596	0.0905915	0.000137033	0.00303975
ORC3	8.35853	8.26795	0.090574	0.0124486	0.083405
TGFA	6.43912	6.34855	0.0905693	0.344497	0.621645
CPNE3	9.7286	9.63805	0.0905485	0.0172112	0.102973
SGK3	7.54301	7.45248	0.0905347	0.0381751	0.172176
FBXO44	8.96685	8.87633	0.0905225	0.164894	0.415704
PSEN2	8.71606	8.62554	0.0905224	0.034272	0.160535
LARP7	9.98363	9.89311	0.0905217	0.00252717	0.0269466
ZNF547	5.56996	5.47945	0.0905103	0.0699293	0.249032
COA6	9.45661	9.3661	0.0905046	0.0292822	0.145747
DNAH1	6.6912	6.60072	0.0904713	0.0731631	0.256013
WDR3	7.54593	7.45548	0.0904472	0.0240242	0.127965
HELZ2	8.19545	8.10501	0.0904321	0.035376	0.164019
LYSMD4	7.20955	7.11916	0.0903917	0.0712628	0.252007
AMZ1	2.39163	2.30124	0.0903891	0.328805	0.607631
TANGO6	6.98151	6.89114	0.0903642	0.0202794	0.114698
KCNE2	4.5177	4.42734	0.0903633	0.709373	0.874594
ANGPTL6	3.66691	3.57656	0.0903526	0.345028	0.622005
KLRG1	5.57762	5.48727	0.090351	0.343336	0.621183
HMGN4	10.1489	10.0586	0.0903378	0.0230268	0.124892
OCRL	8.72757	8.63725	0.0903146	0.0439395	0.188866
NPM2	6.29059	6.20031	0.0902766	0.355426	0.631329
PRSS16	6.96795	6.87767	0.0902747	0.484842	0.735833
DPP3	9.19767	9.1074	0.0902695	0.0249914	0.131203
SLC4A3	6.02647	5.93623	0.0902417	0.615993	0.822696
TMEM192	8.10935	8.01913	0.0902147	0.156748	0.403318
AP3M1	9.08038	8.99019	0.0901825	0.0007899	0.0116263
FAM227A	3.71404	3.62387	0.0901685	0.60911	0.817654
DOCK1	8.96993	8.87977	0.0901572	0.00722362	0.0576497
KMT2D	9.1411	9.05094	0.0901555	0.02995	0.147419
ZNF691	7.72712	7.63698	0.09014	0.0201994	0.114423
ZNF398	6.92466	6.83453	0.0901358	0.0149462	0.0943159
JUP	11.4352	11.3451	0.0901345	0.202022	0.467226
UBXN11	8.95308	8.86296	0.0901254	0.277591	0.556369
ABHD1	4.35442	4.26431	0.0901106	0.312064	0.590597
MC4R	0.895596	0.805502	0.0900944	0.212568	0.479576
STIL	4.54981	4.45972	0.0900883	0.183926	0.443762
FOXK1	7.52997	7.43991	0.0900529	0.0406567	0.179501
SUCLA2	9.59658	9.50655	0.0900298	0.0198872	0.113148
TRIM35	7.85223	7.7622	0.0900252	0.00517671	0.0454792
LONRF3	6.29854	6.20854	0.0899935	0.244419	0.518868
CCAR2	10.8715	10.7816	0.0899875	0.00536049	0.0466579
NTHL1	8.78486	8.69489	0.0899764	0.172013	0.425966
C1orf109	8.25918	8.16921	0.0899704	0.0117085	0.0808013
COL4A5	8.36137	8.27144	0.0899317	0.692157	0.866027
SYNJ2BP	8.38161	8.2917	0.0899079	0.0214855	0.119043
NEK11	6.58489	6.495	0.0898933	0.332276	0.610637
FGL2	9.04301	8.95315	0.0898602	0.566366	0.789977
AC007390.5	9.49997	9.41014	0.0898298	0.000141865	0.00314312
RNF113A	8.2825	8.19268	0.0898213	0.000448665	0.00750201
NGF	5.11876	5.02896	0.0898062	0.118645	0.343142
MOB3B	7.05236	6.96267	0.089689	0.359281	0.635512
ZC3H13	8.90041	8.81073	0.0896805	0.0261418	0.135485
AQP12B	1.58708	1.4975	0.089583	0.331265	0.609623
ALLC	1.26366	1.17409	0.0895677	0.156488	0.402989
ZNF200	6.6725	6.58295	0.0895444	0.00295799	0.0302041
GLYR1	10.3449	10.2554	0.0894853	0.00265961	0.0279497
ABCB5	1.86818	1.77873	0.0894499	0.611018	0.819189
IARS2	9.95199	9.86256	0.0894303	0.00695923	0.0559319
XBP1	11.9806	11.8912	0.0894092	0.0952714	0.300634
ZNF621	6.92462	6.83522	0.0894026	0.0342972	0.160571
FMO3	6.31528	6.22589	0.0893836	0.559179	0.785542
SOX18	8.29966	8.21028	0.0893751	0.289488	0.569251
AC007956.1	1.4016	1.31224	0.0893576	0.27055	0.547656
RP11-5A19.5	5.6428	5.55344	0.0893574	0.456302	0.713504
MYBL2	4.85116	4.76185	0.0893151	0.441615	0.703278
C2orf47	8.52784	8.43853	0.0893127	0.0310188	0.150644
NCAN	0.985565	0.896295	0.0892703	0.153269	0.398816
TMEM106A	6.43421	6.34495	0.0892641	0.294068	0.573708
CEP85	7.14222	7.05298	0.0892427	0.0344701	0.161132
SETD1A	7.89373	7.8045	0.0892353	0.00738589	0.0584072
MAP6	7.4238	7.33457	0.0892351	0.401433	0.673009
CSTF2	7.76616	7.67694	0.0892243	0.0148036	0.0938406
C20orf62	0.457889	0.368681	0.0892077	0.128557	0.358357
DNAJC12	6.32978	6.2406	0.0891871	0.670724	0.854317
XKR6	5.29386	5.20467	0.0891844	0.148216	0.391601
TMEM199	8.84466	8.75548	0.0891824	0.00672263	0.0545114
NXPH2	0.571818	0.482661	0.0891575	0.567238	0.790616
IQUB	3.46516	3.37602	0.0891354	0.417207	0.685076
APOL1	9.83003	9.7409	0.089132	0.55449	0.782819
ABCF1	9.90825	9.81913	0.0891194	0.000199973	0.00408285
PDPK1	8.79459	8.70547	0.0891187	0.00563949	0.0481731
NTN3	1.19024	1.10113	0.0891081	0.0955568	0.301191
CDC40	8.10394	8.01485	0.0890933	0.00252097	0.0269121
PDCL	7.90024	7.81116	0.089086	0.0182129	0.10713
CARD9	5.29792	5.20887	0.0890432	0.318077	0.596751
NREP	8.94223	8.85319	0.08904	0.166953	0.418923
GLCCI1	7.63068	7.54167	0.0890144	0.0943023	0.298892
SPACA5	1.3091	1.22009	0.0890115	0.376861	0.652335
GRIN1	3.24851	3.15951	0.0890076	0.521409	0.760951
EPHA2	8.88325	8.79426	0.0889907	0.0889867	0.288479
SPRR2G	1.82271	1.73373	0.088987	0.515697	0.757471
FAM160A2	9.78312	9.69415	0.0889696	0.0211505	0.118028
ZNHIT3	9.78671	9.69776	0.0889532	0.000485707	0.0079822
KIAA1257	3.48823	3.39928	0.0889475	0.463038	0.718851
SPG20	9.63322	9.54428	0.0889411	0.211932	0.479051
EXOSC7	9.74277	9.65384	0.0889312	0.00397318	0.0375699
RP4-758J18.2	8.43223	8.34336	0.0888682	0.000907546	0.0128325
ANTXR2	10.1523	10.0635	0.0888004	0.454806	0.712082
ZBTB9	6.66082	6.57204	0.0887753	0.0462429	0.194408
NRL	5.30352	5.21475	0.0887698	0.0976239	0.304753
TRAK1	9.32548	9.23672	0.0887555	0.0438824	0.188665
KLHL20	8.08675	7.998	0.0887472	0.00435537	0.0401261
CTD-3214H19.4	1.46148	1.37274	0.0887353	0.723507	0.881168
UBE2QL1	4.39875	4.31002	0.088731	0.505607	0.750198
EIF4G3	9.29469	9.20597	0.0887234	0.0163222	0.0997514
PSMC2	10.5732	10.4845	0.0887228	0.00019058	0.00395312
LRTOMT	8.19819	8.10948	0.0887038	0.0924932	0.295731
FFAR3	2.40721	2.31851	0.0887017	0.306619	0.585323
ZNF569	5.79496	5.70626	0.0886982	0.122699	0.349263
ATCAY	2.02581	1.93715	0.0886695	0.387354	0.661895
SLC12A9	8.90137	8.81271	0.0886619	0.0150508	0.0946824
MED19	8.57205	8.4834	0.088659	0.00656467	0.0537088
FDFT1	11.3584	11.2697	0.0886581	0.0564912	0.219579
VILL	8.23397	8.14533	0.0886462	0.639925	0.835854
LIG3	8.18017	8.09153	0.0886389	0.0242387	0.128511
RNASEH2C	10.0288	9.9402	0.0886315	0.0383738	0.172815
GCFC2	8.37647	8.28784	0.0886291	0.0166994	0.101208
C1orf200	0.772499	0.683872	0.0886276	0.097044	0.303567
PEX1	8.32565	8.23703	0.0886228	0.0211977	0.118059
INHBE	2.14439	2.05578	0.088608	0.148786	0.392348
SERF1B	9.94034	9.85176	0.0885835	0.104972	0.316881
PARP12	9.1736	9.08504	0.0885559	0.0278402	0.140762
LOH12CR1	7.48541	7.39687	0.0885433	0.0031546	0.0317396
INO80	8.26099	8.17245	0.0885427	0.00432089	0.0398969
GK5	7.67856	7.59003	0.0885304	0.1526	0.398045
TIA1	9.99517	9.90664	0.0885302	0.102708	0.313194
AC011997.1	0.594822	0.506308	0.0885133	0.239556	0.513336
PPP1R3F	6.76829	6.67978	0.088512	0.137073	0.372872
AKAP8	8.65007	8.56157	0.0884916	0.00010674	0.00251806
CCND1	10.1659	10.0774	0.0884729	0.268938	0.546336
SSX4B	0.630735	0.542267	0.0884681	0.464307	0.719595
KIAA2018	7.72048	7.63204	0.0884436	0.00578955	0.0490643
GOSR1	9.0811	8.99266	0.0884402	0.000131375	0.00294471
ZCCHC4	6.84548	6.75707	0.0884161	0.0029599	0.0302041
FAM213A	10.2963	10.208	0.0883772	0.186688	0.446775
MAGIX	7.14408	7.05572	0.0883574	0.163437	0.41352
AKR1A1	11.7635	11.6752	0.0883569	0.0240149	0.127965
RHOBTB2	8.29764	8.20929	0.0883458	0.224184	0.494212
C15orf41	6.8713	6.78297	0.0883348	0.269948	0.547192
ATP11A	8.02199	7.93369	0.0882972	0.130851	0.361893
OGG1	8.66904	8.58074	0.0882965	0.011006	0.0772713
C2orf68	9.1364	9.04814	0.0882676	0.00195231	0.0224042
OTX2	0.320014	0.231756	0.0882585	0.523955	0.762588
CCL26	3.74312	3.65487	0.0882463	0.290911	0.570404
UNC93B1	9.16695	9.07871	0.0882428	0.0949181	0.299904
CLEC2D	7.15212	7.06389	0.088239	0.204009	0.469769
GLYCTK	7.75261	7.66449	0.0881151	0.443941	0.704886
PPP1R3E	8.12185	8.03375	0.0881013	0.169661	0.422747
RANGRF	9.52658	9.43851	0.0880615	0.0661606	0.241466
NUCKS1	10.9687	10.8807	0.0879953	0.0186282	0.108771
MTX1	9.95606	9.86807	0.087994	0.000949623	0.0132424
SYCP1	0.556204	0.468263	0.0879405	0.458131	0.714951
ERP29	11.4977	11.4098	0.0879339	0.0309185	0.150328
AQP11	5.13454	5.04661	0.0879286	0.206311	0.472443
IRF1	10.0336	9.94571	0.0878905	0.221795	0.491868
NCKAP1L	7.40976	7.32191	0.0878507	0.296284	0.576085
SSUH2	4.28703	4.19918	0.0878469	0.215251	0.483314
TMEM133	6.75826	6.67041	0.0878456	0.0942535	0.29882
DCBLD1	7.37034	7.2825	0.0878389	0.0525884	0.209801
ZFAND4	6.97233	6.88457	0.0877639	0.0389798	0.174658
TMEM55A	7.62764	7.53988	0.0877568	0.215839	0.484017
RP11-321N4.5	4.44638	4.3587	0.0876776	0.0449833	0.191478
TMEM45B	7.79961	7.71194	0.0876704	0.755818	0.894918
TRIM56	7.79832	7.7107	0.0876175	0.163392	0.413464
SEMA3G	7.45911	7.3715	0.0876118	0.66546	0.852456
USP5	9.91521	9.8276	0.0876098	0.00365107	0.0354442
RERGL	6.96431	6.87671	0.0876076	0.57938	0.799187
MAOB	9.47788	9.39029	0.0875883	0.476398	0.728966
JPH4	4.59525	4.50772	0.0875315	0.555918	0.783499
RUFY4	2.43279	2.34531	0.0874744	0.286812	0.566471
NSL1	8.63017	8.54276	0.0874137	0.0299013	0.147419
HIST1H4C	1.93126	1.8439	0.0873622	0.575218	0.796993
VLDLR	8.05134	7.96399	0.0873459	0.427519	0.69175
CCDC71	8.60367	8.51633	0.0873391	0.0160153	0.0987177
EXOC8	7.03476	6.94744	0.0873228	0.00867291	0.0653501
VWA9	9.16418	9.07687	0.0873065	0.00146388	0.0182354
C1QL1	5.00845	4.9212	0.0872481	0.622561	0.826798
DPY19L3	7.48281	7.39557	0.0872389	0.0544018	0.214452
SNRNP25	9.53113	9.44394	0.0871937	0.0624702	0.232708
PPM1L	6.93274	6.84555	0.0871918	0.157941	0.405033
MPP3	6.90986	6.8227	0.087161	0.296147	0.575957
HS6ST2	3.91921	3.83208	0.0871287	0.510273	0.753749
STEAP3	8.0474	7.96028	0.087113	0.325626	0.604331
CRNKL1	8.5187	8.4316	0.087103	0.0113076	0.078721
SCNN1A	9.91558	9.82848	0.0871014	0.828663	0.930705
TMEM98	10.4404	10.3534	0.08706	0.160406	0.408803
ALDH5A1	7.38723	7.30023	0.0869948	0.254849	0.530982
DUSP10	7.09165	7.00467	0.0869805	0.191661	0.453906
ZNF622	9.10312	9.01615	0.0869648	0.00178415	0.0209204
WDR60	8.25096	8.16402	0.0869384	0.113868	0.334533
OSBP	9.28075	9.19382	0.0869315	0.00265182	0.0279001
LEF1	6.64616	6.55924	0.0869221	0.344497	0.621645
KCNC2	1.00868	0.921776	0.0868996	0.0494677	0.202178
GABRB2	2.38719	2.3003	0.086887	0.345611	0.622501
PRKRIR	9.04065	8.95376	0.0868861	0.042073	0.183793
CTD-2207O23.3	2.18924	2.10239	0.0868475	0.584644	0.803332
STXBP5	7.24815	7.16134	0.0868102	0.0479777	0.198878
RP11-321F6.1	0.729794	0.642985	0.0868087	0.590205	0.806544
SUOX	9.15544	9.06867	0.0867732	0.0271305	0.138354
RP11-508N12.4	1.31495	1.22818	0.0867668	0.58189	0.80083
ZNF490	4.78984	4.7031	0.0867418	0.128781	0.358707
CHCHD6	8.47568	8.38896	0.086724	0.0683156	0.245397
C1orf54	8.66938	8.58269	0.0866891	0.285604	0.565494
PSMC1	11.0992	11.0125	0.0866843	0.000294624	0.005492
RNASEL	7.28219	7.19551	0.0866803	0.091766	0.294388
SWT1	6.1476	6.06095	0.0866516	0.0127316	0.0848092
LPIN3	8.41904	8.3324	0.0866431	0.232505	0.504754
OXR1	8.96154	8.87492	0.0866181	0.0228157	0.124147
TFIP11	9.18884	9.10223	0.0866046	0.000236409	0.00465458
RCBTB1	8.13349	8.04689	0.0866002	0.156952	0.403499
FAM35A	8.57956	8.49301	0.0865476	0.00856502	0.0647783
TJP1	9.76503	9.6785	0.0865348	0.0442259	0.189739
TPSAB1	10.0655	9.97894	0.0865304	0.262492	0.538892
CTNNBL1	10.0004	9.91386	0.0865131	0.0117464	0.0809406
ANAPC15	10.3728	10.2864	0.0864906	0.0182592	0.107339
PLEKHH2	7.15493	7.06844	0.0864866	0.377396	0.652671
FICD	6.45218	6.3657	0.0864839	0.0971737	0.303868
PLEK2	7.05263	6.96625	0.0863762	0.437569	0.700114
BTAF1	8.53682	8.45045	0.0863642	0.132986	0.365611
GNPDA1	9.11596	9.02962	0.0863371	0.0711774	0.251901
NAT2	2.9957	2.90945	0.0862546	0.676619	0.857261
SFR1	7.06983	6.98361	0.0862188	0.0383738	0.172815
C6orf47	8.85031	8.76409	0.0862178	0.00332517	0.0330557
CLK2	9.8111	9.72489	0.0862089	0.0560566	0.21889
MBLAC2	6.13989	6.05369	0.0862029	0.0664755	0.242324
ASCL3	0.726565	0.640377	0.0861881	0.232835	0.505229
ATP5F1	12.618	12.5318	0.086187	0.00247964	0.0266268
CITED2	11.2288	11.1426	0.0861739	0.177616	0.434719
PAOX	7.26966	7.1835	0.0861595	0.0816507	0.274012
P2RY6	5.42115	5.33504	0.0861162	0.285693	0.56561
MFSD5	9.20623	9.12012	0.0861125	0.0243701	0.128907
TPP2	9.03322	8.94711	0.0861059	0.000885902	0.0126047
RAE1	8.94966	8.86358	0.0860725	0.00138576	0.0175017
CCDC53	10.0123	9.92627	0.0860607	0.00965406	0.0705537
NPTN	11.5257	11.4397	0.0860499	0.0513742	0.20686
AAR2	9.33147	9.24544	0.0860343	0.00757933	0.0594721
FGF13	6.73939	6.65336	0.0860327	0.338389	0.61652
TEFM	7.68288	7.59691	0.0859641	0.0168738	0.101751
TJP3	8.21885	8.13293	0.0859271	0.589077	0.805715
SSX2	1.02346	0.937562	0.0858984	0.566802	0.790277
PRX	6.85775	6.77188	0.0858657	0.517908	0.759003
ZDHHC24	7.96387	7.87803	0.0858437	0.00737715	0.0583634
AIF1L	8.81894	8.73311	0.0858305	0.693985	0.867041
SC5D	9.35962	9.27381	0.0858178	0.182915	0.442122
KIAA0408	6.45155	6.36576	0.0857958	0.57272	0.794878
PCDHA1	1.71528	1.62949	0.0857816	0.359178	0.635498
OXNAD1	7.57178	7.48601	0.0857753	0.0200243	0.113785
BBS12	5.97573	5.88997	0.0857585	0.408109	0.67772
MAML3	6.72267	6.63694	0.0857237	0.209135	0.475798
PIH1D1	10.7173	10.6316	0.0856908	0.00230403	0.0252929
GALE	9.63127	9.54559	0.0856774	0.466457	0.721208
CASP10	7.41842	7.33277	0.0856529	0.284087	0.563716
RIPPLY1	1.56057	1.47496	0.0856038	0.505448	0.7501
SNAPIN	10.0446	9.95898	0.0855781	0.00126106	0.0163986
BRPF3	8.87171	8.78615	0.085565	0.00153528	0.0188541
EWSR1	11.9607	11.8751	0.0855352	4.22948e-06	0.000178718
PCDHGA12	5.72612	5.64059	0.0855347	0.3554	0.631329
MED7	8.03449	7.94906	0.0854263	0.00593422	0.0498956
DIEXF	6.38657	6.30118	0.0853928	0.0213202	0.118467
MAATS1	6.21261	6.12722	0.0853917	0.429108	0.693364
DENND6B	7.41644	7.33109	0.0853519	0.355091	0.631103
TRIP6	10.313	10.2277	0.0853498	0.00655289	0.0536365
PIP4K2B	8.98904	8.9037	0.0853402	0.0230357	0.124892
CNOT11	9.33171	9.24637	0.0853389	0.00578253	0.04905
CAPN8	6.06912	5.98383	0.085295	0.966297	0.989633
KLHL35	4.16537	4.08008	0.0852902	0.367861	0.643438
KDSR	9.65829	9.573	0.0852858	0.00284315	0.0293012
CLINT1	10.3528	10.2676	0.0852828	0.0269658	0.138062
MGME1	7.98027	7.89503	0.0852491	0.0294036	0.145891
HEATR2	8.37579	8.29059	0.085194	0.00906674	0.0675904
GIGYF1	8.75637	8.67119	0.0851787	0.126515	0.355185
LPIN2	8.57377	8.48859	0.0851742	0.0908351	0.292484
ACOXL	3.05244	2.9673	0.0851384	0.46168	0.71742
SLC47A2	2.67867	2.59354	0.0851312	0.931315	0.976123
SCG3	3.50084	3.41571	0.0851228	0.605681	0.815636
KIAA0232	8.31801	8.23289	0.085122	0.0666444	0.242697
RP11-849H4.2	5.8766	5.79148	0.085118	0.0836758	0.27781
UCP3	4.88403	4.79892	0.0851094	0.102718	0.313194
ACKR2	5.61265	5.52756	0.0850901	0.42905	0.693364
C14orf93	7.54589	7.46081	0.0850845	0.0199056	0.113217
USP13	6.46273	6.37766	0.0850672	0.167242	0.41934
SYNE4	6.73722	6.65217	0.0850532	0.422603	0.687904
FABP9	0.363111	0.278126	0.0849848	0.398078	0.669975
TYW1	8.01401	7.92903	0.0849783	0.000822338	0.0119811
ANO3	2.2051	2.12014	0.0849611	0.31604	0.594997
RABL3	8.29428	8.20935	0.0849299	0.100987	0.310566
UBB	15.2715	15.1866	0.0849214	0.0221867	0.121701
VSTM4	7.4201	7.33521	0.0848926	0.259697	0.536001
STAM2	8.23634	8.15145	0.0848874	0.0124521	0.083405
CABLES1	7.60921	7.52437	0.0848389	0.414709	0.68279
PSPC1	9.24644	9.16161	0.0848269	0.00383555	0.0366683
CPN1	0.957404	0.872603	0.0848009	0.332993	0.611461
PMM2	9.07404	8.98925	0.0847911	0.0352337	0.163568
LTN1	7.42219	7.33741	0.0847859	0.0650574	0.238715
FBXO3	9.36743	9.28268	0.0847543	0.00912202	0.0678636
PNPLA4	8.81873	8.734	0.0847338	0.182151	0.441134
RNF115	8.64212	8.55742	0.0847062	0.0421031	0.18388
CTD-2267D19.3	6.91976	6.83508	0.0846779	0.133729	0.366732
ARHGEF9	7.91997	7.8353	0.0846641	0.116428	0.339532
ELAVL2	2.04696	1.96231	0.0846479	0.594623	0.809302
AQP8	3.18635	3.10171	0.0846456	0.478486	0.730137
MYNN	7.94973	7.86509	0.0846389	0.00231965	0.0254184
RGS17	3.7387	3.65407	0.0846229	0.444472	0.705024
PLA2G15	8.27041	8.18584	0.0845724	0.10561	0.318281
RBM26	8.96942	8.88489	0.0845246	0.00435808	0.0401261
SPRYD3	10.1159	10.0314	0.084523	0.0274382	0.139426
DEFB103A	0.620914	0.536403	0.084511	0.758568	0.896615
PLCH1	4.61105	4.52656	0.0844876	0.484935	0.735833
CNTFR	6.8932	6.80873	0.0844761	0.210648	0.477373
HEG1	8.79538	8.71091	0.0844647	0.274925	0.553131
KRTAP5-2	1.38614	1.30169	0.0844524	0.337166	0.615585
TEPP	4.0468	3.96236	0.0844445	0.757287	0.895682
GSAP	8.40445	8.32002	0.0844316	0.2602	0.536587
BACE1	8.57788	8.49345	0.084423	0.0271408	0.138354
NSG2	3.47289	3.3885	0.0843855	0.531011	0.766507
APITD1-CORT	4.0342	3.94984	0.0843567	0.126576	0.355303
SDHB	11.2905	11.2061	0.0843537	0.0617419	0.231272
FAM83B	4.19452	4.11017	0.0843501	0.703961	0.87268
ZNF575	6.00695	5.92263	0.0843275	0.105835	0.318799
ATP6AP1L	6.23647	6.15217	0.0843086	0.253797	0.529316
MEF2A	9.22038	9.13607	0.0843037	0.0503988	0.204242
IQGAP1	11.4391	11.3548	0.0842982	0.0408175	0.179949
RNF182	3.42782	3.3436	0.0842235	0.34759	0.6246
MED4	10.1686	10.0844	0.0842153	0.00103161	0.0140838
CELA3B	2.87456	2.79037	0.084194	0.667153	0.853124
RUNX2	5.41058	5.32642	0.0841552	0.479132	0.730878
GDF11	6.31401	6.22986	0.0841475	0.315849	0.594978
THAP5	8.15771	8.07356	0.0841453	0.0728304	0.255375
ISY1-RAB43	7.17189	7.08778	0.0841097	0.0431049	0.186556
SPRYD4	8.09949	8.0154	0.0840916	0.156908	0.403446
KCTD1	8.11099	8.0269	0.0840884	0.411796	0.680115
C6orf120	8.33216	8.24812	0.0840424	0.00487176	0.0435754
ZNF527	6.15671	6.07269	0.0840206	0.0185761	0.108603
FILIP1L	9.46935	9.38534	0.08401	0.5926	0.808119
MIEF1	8.23781	8.1538	0.0840085	0.00231659	0.0254002
PF4	3.11244	3.02847	0.0839674	0.792911	0.913567
USHBP1	6.4601	6.37614	0.0839647	0.456452	0.713554
CCDC112	6.91187	6.8279	0.0839638	0.0663875	0.242052
PIGC	9.16229	9.07838	0.0839116	0.0194424	0.111593
ACSM3	7.98363	7.89973	0.0839043	0.448524	0.707783
NOP9	8.22062	8.13674	0.0838756	0.00087355	0.0124679
ABCD2	2.93419	2.85032	0.0838739	0.297661	0.577562
EMILIN2	7.7826	7.69877	0.0838355	0.213441	0.480969
NDST4	0.673911	0.590082	0.0838289	0.290413	0.570059
TNIP3	2.50319	2.41941	0.0837807	0.348099	0.624943
AAMDC	10.441	10.3572	0.0837781	0.0830931	0.276981
STT3A	10.8567	10.7729	0.0837698	0.0341921	0.160387
TMEM67	7.02476	6.94104	0.0837149	0.177648	0.434739
AFM	1.18944	1.10574	0.083698	0.902308	0.962504
LIN37	8.28555	8.20186	0.08369	0.0136924	0.088964
TAPT1	8.99305	8.90936	0.083688	0.0122448	0.0827467
CCDC101	9.38548	9.30181	0.0836742	0.0076253	0.0597042
CALM3	12.3299	12.2462	0.0836611	0.0231105	0.12505
REC8	8.20274	8.11912	0.0836195	0.255159	0.531246
PPP1R3D	6.74219	6.65858	0.0836126	0.191106	0.453298
AL626787.1	3.32507	3.24153	0.0835461	0.384098	0.658695
CSNK2A3	3.79867	3.71512	0.0835412	0.297592	0.577562
RNF5	10.8117	10.7282	0.0835207	0.00709506	0.0567979
TMEM123	11.3338	11.2502	0.0835204	0.0853538	0.280893
LINGO1	5.03865	4.95513	0.0835152	0.513524	0.755605
HSD17B8	9.19774	9.11423	0.0835147	0.311875	0.590422
LOXL4	6.62378	6.54032	0.0834542	0.35019	0.626889
GLCE	7.89624	7.81278	0.0834532	0.113506	0.333523
ZSCAN32	7.90466	7.82122	0.0834355	0.00309291	0.0312145
SPDYE1	3.04043	2.95701	0.0834157	0.0926373	0.295932
TMEM14A	9.42788	9.3445	0.083373	0.0869493	0.284652
THEMIS2	8.42616	8.34279	0.0833714	0.159537	0.407596
WARS	11.2261	11.1427	0.0833429	0.438213	0.700406
CEPT1	8.92911	8.84579	0.0833195	0.00423147	0.0393566
SLFN5	7.4175	7.33419	0.0833089	0.504119	0.749226
B2M	17.1628	17.0795	0.0832989	0.308968	0.587301
ABCA2	9.36901	9.28573	0.0832764	0.212332	0.479362
OSBPL1A	9.29747	9.21419	0.0832713	0.503645	0.748766
FAN1	7.99979	7.91656	0.0832322	0.0828908	0.276536
PPEF2	0.854412	0.771181	0.0832305	0.098257	0.30589
HIRA	8.85284	8.76963	0.0832095	0.0511141	0.20604
NT5DC2	9.80209	9.71889	0.0831981	0.196921	0.461085
KATNA1	8.39788	8.31469	0.0831882	0.000839839	0.0121198
NRK	3.20782	3.12464	0.0831869	0.489904	0.738954
LEPREL4	7.71911	7.63593	0.0831847	0.292293	0.572078
ZFAT	7.12179	7.03863	0.0831565	0.0326288	0.155597
TFAM	8.50257	8.41945	0.0831156	0.0285983	0.143398
HPS5	7.76473	7.68164	0.0830843	0.0453821	0.192254
SIX2	3.44596	3.36289	0.0830673	0.425992	0.69072
CAPZA2	11.2871	11.2041	0.083026	0.101627	0.311745
PKLR	1.86093	1.77791	0.083023	0.337515	0.61579
RNF219	6.88781	6.80486	0.0829541	0.153226	0.398764
ITPKA	4.78252	4.69961	0.0829038	0.773048	0.904049
MMP10	1.9436	1.86073	0.0828719	0.604574	0.814688
MRPL13	9.63945	9.55658	0.0828698	0.0107436	0.0759857
PHACTR1	5.90072	5.81786	0.0828654	0.417947	0.68541
RGS5	10.6537	10.5709	0.082846	0.420657	0.686393
C2orf42	7.60963	7.52682	0.0828009	0.0150632	0.0947274
TMEM117	6.64209	6.55929	0.0827936	0.13629	0.371351
UMPS	8.73531	8.65253	0.0827767	0.0101234	0.0729593
DCBLD2	7.97534	7.89259	0.0827489	0.111699	0.330023
GALNT3	8.13682	8.05407	0.0827473	0.69501	0.867488
KLF8	7.175	7.09227	0.0827281	0.491868	0.740016
JAGN1	9.44918	9.36649	0.0826848	0.0122946	0.0829295
PRPF38A	9.22637	9.1437	0.0826745	0.00583977	0.0493751
COPZ2	9.6851	9.60244	0.0826666	0.307557	0.586148
AURKA	6.097	6.01434	0.0826637	0.150621	0.395032
IL23R	0.948584	0.865939	0.0826446	0.287395	0.566734
AL020996.1	4.14412	4.0615	0.0826142	0.227239	0.498112
NLRP1	8.74469	8.6621	0.0825951	0.296834	0.576802
CAPN6	5.84967	5.76707	0.0825934	0.350216	0.626889
TMSB15B	6.38025	6.29766	0.0825885	0.602088	0.813101
KCTD4	1.49778	1.41521	0.0825741	0.219983	0.489652
ITPR2	7.08692	7.00435	0.0825719	0.193166	0.455572
ARID4B	8.45312	8.37056	0.0825539	0.0507202	0.205043
AK9	6.77564	6.69309	0.0825527	0.0259524	0.134887
SLC3A2	11.2997	11.2172	0.0825317	0.0680609	0.245208
GON4L	8.82188	8.73936	0.0825236	0.0284618	0.142949
EMG1	9.6274	9.54488	0.0825203	0.00984452	0.0714968
ABHD6	8.01226	7.92975	0.0825082	0.0646764	0.237765
FAM103A1	8.84079	8.75829	0.0824994	0.0135323	0.0884287
AL138847.1	1.29498	1.21249	0.0824831	0.869451	0.947277
ARFGAP2	10.7873	10.7048	0.0824599	4.5074e-06	0.00018871
CDYL2	5.22796	5.14556	0.0824087	0.282975	0.562306
CHRNA4	1.94868	1.86627	0.0824052	0.208561	0.475086
COMMD3	10.2175	10.1351	0.0823793	0.00878457	0.0659459
KRT23	4.00135	3.91898	0.0823706	0.727781	0.882858
SMCO3	3.04635	2.964	0.0823468	0.677961	0.857583
CORIN	3.90862	3.82634	0.0822841	0.56922	0.791829
RFC1	9.00877	8.92649	0.0822779	0.011354	0.079014
KIAA2026	7.78689	7.70461	0.0822753	0.028721	0.143897
GLT8D2	7.97401	7.89174	0.0822626	0.411345	0.679739
CPNE8	7.28575	7.20351	0.0822376	0.100617	0.310183
ANO1	8.91191	8.8297	0.0822145	0.312966	0.591566
GSX2	0.340207	0.257994	0.0822132	0.331585	0.610044
PDCL3	9.09866	9.01645	0.0822128	0.0296962	0.146884
AMBRA1	8.27942	8.19724	0.0821786	0.00213633	0.0239722
SLC12A3	1.44504	1.36288	0.0821565	0.639216	0.835617
C17orf59	7.96052	7.87837	0.0821417	0.0467659	0.195928
CCNO	4.8481	4.76596	0.0821367	0.433457	0.696807
PARD3	9.45127	9.36914	0.0821227	0.179503	0.437574
KCNN1	1.96043	1.87833	0.0821064	0.335871	0.61419
DPH6	7.83216	7.75007	0.0820834	0.0211783	0.118049
CUEDC1	9.55935	9.47728	0.0820729	0.389479	0.664156
UGT2B11	1.5153	1.43329	0.0820107	0.2878	0.566761
CLCN3	8.71692	8.63492	0.0819941	0.1371	0.372888
CDC23	8.61075	8.52878	0.0819767	0.00265528	0.0279203
SOBP	6.74268	6.6607	0.081974	0.307534	0.586148
CTC1	9.00408	8.92211	0.0819652	0.0587528	0.224744
APOA5	1.56562	1.48366	0.0819612	0.739979	0.887973
SCAP	9.98151	9.8996	0.0819107	0.000112893	0.00262246
LY96	7.90997	7.82806	0.0819099	0.22247	0.49236
RYR2	5.95301	5.87111	0.0818964	0.526442	0.764244
METTL6	7.63486	7.55298	0.0818866	0.0247457	0.130305
PSMB10	10.5474	10.4655	0.0818725	0.350241	0.626889
MYH15	2.03473	1.95287	0.0818612	0.15832	0.405683
ANKFY1	8.78589	8.70404	0.0818527	0.0133813	0.0877884
ANKRD27	8.54445	8.46262	0.0818257	0.0588456	0.224826
FAM173B	7.88349	7.80167	0.0818227	0.0367506	0.168209
ZNF444	9.44055	9.35873	0.081818	0.0846186	0.279585
RP1-4G17.5	1.38798	1.30618	0.0818034	0.548069	0.778584
UBLCP1	8.81322	8.73144	0.0817751	0.0119111	0.0813365
SYCP2L	3.47502	3.39325	0.0817678	0.353213	0.629346
FAM161B	6.36678	6.28502	0.0817581	0.0640406	0.236286
MS4A7	8.14829	8.06655	0.0817328	0.43337	0.69679
C1orf174	8.70681	8.62511	0.0817065	0.000499198	0.00816104
ERGIC3	12.3868	12.3051	0.081697	0.0101321	0.0729642
AC010327.2	4.29747	4.21578	0.0816878	0.362693	0.638029
ST3GAL5	8.45767	8.37601	0.0816569	0.489437	0.738617
ACBD5	8.42651	8.34487	0.0816355	0.0748456	0.259685
AC106873.4	0.243586	0.161982	0.0816039	0.511101	0.754205
MSMB	4.27569	4.1941	0.0815852	0.808952	0.921193
RASGRP2	8.52767	8.44609	0.081579	0.435467	0.698619
MSMP	2.70025	2.61867	0.0815748	0.626207	0.828814
KEAP1	10.2148	10.1333	0.0815693	0.00674777	0.0546423
ANXA6	11.4621	11.3806	0.0815617	0.271154	0.548086
ZFYVE9	7.99781	7.91625	0.0815605	0.0522271	0.208817
ZNF570	5.65079	5.56923	0.0815581	0.127242	0.356138
TSSK3	5.18801	5.10645	0.081558	0.331931	0.610372
NELFCD	10.2789	10.1974	0.0815473	0.022454	0.122581
PPP1R8	9.31161	9.23007	0.0815409	0.00710244	0.056832
SLC39A3	9.28678	9.20529	0.081495	0.0124243	0.083405
ATPAF1	10.4637	10.3822	0.081457	0.066	0.241148
NAA60	10.1505	10.069	0.0814452	0.00246424	0.0265171
AL353354.2	1.83291	1.75148	0.0814275	0.994072	0.997916
HAGH	10.5084	10.427	0.0814246	0.052173	0.208738
CTD-2349B8.1	0.70189	0.620501	0.0813891	0.245586	0.520252
KIAA1598	8.25205	8.17068	0.0813772	0.104357	0.315654
RP11-248J23.7	1.36078	1.27941	0.0813723	0.41607	0.684196
XIRP2	1.22936	1.14799	0.0813656	0.0706899	0.250614
GBP4	7.86181	7.78045	0.0813605	0.622386	0.826798
SLC2A9	7.37606	7.29472	0.0813401	0.655627	0.846348
SATB1	8.65743	8.57609	0.0813381	0.172838	0.427159
KRTCAP3	8.79678	8.71547	0.0813091	0.364393	0.639399
CCDC159	9.93921	9.85794	0.081276	0.0959219	0.301694
E2F1	5.99719	5.91592	0.0812727	0.209225	0.475925
TPMT	8.63586	8.55459	0.0812673	0.432847	0.696288
CHPF2	8.91517	8.83391	0.0812655	0.0119916	0.0815808
NNT	9.55219	9.47093	0.0812624	0.164037	0.414289
WIBG	9.81949	9.73825	0.0812398	0.0167491	0.101374
ZNF180	6.60278	6.52155	0.0812261	0.0443409	0.190098
FBXL13	3.91456	3.83336	0.0811996	0.254457	0.530346
HIST1H4D	1.79131	1.71014	0.081177	0.441468	0.703167
ACTR8	8.17449	8.09332	0.0811624	0.00205179	0.0232383
PARP9	9.2886	9.20747	0.0811264	0.2377	0.511787
AIG1	9.89503	9.81393	0.0811076	0.2392	0.513273
UQCRC2	11.9739	11.8928	0.0811062	0.0169559	0.102049
AKR1CL1	1.07183	0.990744	0.0810863	0.55207	0.780916
PPIP5K2	8.8426	8.76152	0.0810863	0.018913	0.109885
RBM45	7.60007	7.519	0.0810711	0.000488595	0.00800503
EHD1	9.98209	9.90103	0.0810547	0.0429875	0.186225
MYD88	9.5336	9.45255	0.0810493	0.124316	0.351778
TCF23	1.00766	0.926609	0.0810466	0.672422	0.855058
GPR171	5.03135	4.95037	0.0809795	0.498822	0.744879
SMPD3	6.33726	6.25629	0.0809662	0.540211	0.773149
EDC3	8.63322	8.55227	0.0809517	0.00217132	0.02429
SPEF2	6.495	6.41406	0.0809316	0.348889	0.625883
MOAP1	9.35092	9.26999	0.0809296	0.0715039	0.252517
NPL	7.63281	7.55188	0.080928	0.371217	0.646576
NCOA5	8.96421	8.88331	0.0809056	0.000915626	0.0129166
PITPNA	10.3484	10.2675	0.0808912	0.0216123	0.1196
C16orf70	8.37938	8.2985	0.0808851	0.00181991	0.0211649
C1orf116	7.43745	7.35657	0.0808818	0.760718	0.897511
IL17C	1.20988	1.12903	0.080857	0.423692	0.688892
CCDC155	1.31616	1.23531	0.0808548	0.452776	0.710171
MTM1	7.75877	7.67792	0.080846	0.0224423	0.122554
KIAA1468	8.33805	8.25722	0.0808315	0.0600429	0.227386
PSAPL1	1.88055	1.79972	0.0808278	0.968074	0.98991
KIF6	4.14162	4.0608	0.0808214	0.635962	0.834328
C7orf31	6.59588	6.51507	0.0808096	0.119596	0.344809
AC132192.1	4.54884	4.46805	0.0807844	0.387136	0.66171
OMD	6.45878	6.378	0.0807793	0.514291	0.756197
B3GNTL1	6.8451	6.76435	0.0807545	0.0207491	0.116559
ZNF420	6.95853	6.87781	0.0807151	0.108381	0.323633
NUDT10	4.55384	4.47312	0.0807123	0.607481	0.816778
HBZ	1.30481	1.22412	0.0806889	0.308874	0.587301
MPDU1	10.4515	10.3708	0.0806748	0.0575378	0.221986
KIF3B	8.48784	8.4072	0.0806458	0.0321719	0.154451
KIAA0556	8.08277	8.00213	0.0806451	0.168754	0.421527
TRIM24	7.78843	7.70781	0.0806174	0.0194527	0.111606
C2CD4B	5.63682	5.55621	0.0806153	0.369549	0.645029
RP11-159G9.5	6.38147	6.30087	0.0806058	0.343866	0.621463
HTRA4	2.02664	1.94604	0.0805953	0.777602	0.906928
TGM7	0.659027	0.578471	0.0805562	0.726442	0.882237
ATRNL1	4.20288	4.12232	0.0805557	0.312681	0.59115
EXOSC2	8.61329	8.53275	0.0805427	0.00147191	0.0183198
HYAL3	5.98109	5.90055	0.0805427	0.119784	0.344902
CDC42SE2	9.13935	9.05882	0.0805293	0.146404	0.389185
TRIM14	8.05014	7.96962	0.0805168	0.390271	0.664573
RCHY1	9.08387	9.00337	0.0804996	0.0190315	0.110312
SV2C	1.61785	1.5374	0.080455	0.282442	0.561871
CNPY2	11.2626	11.1822	0.0804532	0.0432123	0.18671
AARD	4.52969	4.44927	0.0804153	0.648522	0.841157
CRYAA	1.1729	1.09254	0.0803627	0.72793	0.882921
TRIM62	6.49102	6.41075	0.0802774	0.115257	0.337298
SURF2	9.1049	9.02462	0.0802714	0.010399	0.0743567
SSU72	11.5166	11.4364	0.0802525	0.000977521	0.0135484
PPP2R4	11.2641	11.1839	0.0802303	0.00943012	0.0693464
CAMK2G	9.59668	9.51651	0.0801644	0.285112	0.564951
SORL1	7.92579	7.84563	0.0801565	0.414425	0.682724
METRN	9.4948	9.41464	0.0801548	0.140776	0.379374
DTX4	7.84887	7.76872	0.0801527	0.387109	0.66171
AFF1	9.16918	9.08903	0.0801494	0.104125	0.315213
AC025263.3	0.214189	0.134081	0.0801087	0.25033	0.525899
LENG1	7.87661	7.79651	0.0801072	0.0129174	0.0856708
TRAPPC5	10.9526	10.8725	0.0800961	0.0226415	0.123384
TRIM45	6.18192	6.10188	0.0800453	0.355091	0.631103
CCDC64	7.20722	7.12719	0.080029	0.482183	0.73326
HOMER3	8.97753	8.89754	0.0799943	0.520509	0.760401
CCDC43	8.14	8.06001	0.0799888	0.0162979	0.0996698
PSIP1	9.76853	9.68855	0.0799766	0.0665709	0.242575
GPSM3	8.43014	8.35016	0.0799749	0.202619	0.46791
LSM1	9.79182	9.71192	0.0798992	0.00377374	0.0362868
SATL1	4.36301	4.28312	0.0798942	0.02995	0.147419
VPS52	10.237	10.1571	0.0798601	0.0106282	0.0755798
TAPBPL	9.69493	9.6151	0.0798345	0.154843	0.400682
KCNK1	7.61048	7.53067	0.0798062	0.472481	0.726513
ZNF865	7.68641	7.6066	0.0798057	0.0244863	0.129372
SP140	5.65949	5.57969	0.0798056	0.24456	0.518985
MTMR9	6.62212	6.54237	0.0797537	0.0848512	0.280049
CTD-2260A17.2	4.70869	4.62895	0.0797435	0.069914	0.249032
KBTBD4	1.96915	1.88943	0.0797224	0.481319	0.732882
HSD11B1L	7.55151	7.47182	0.0796907	0.19303	0.455529
POLR2G	10.7913	10.7116	0.0796897	0.00568508	0.0483817
NCOA6	9.03545	8.95577	0.0796728	0.00551307	0.0474196
PPAPDC1B	9.8076	9.72794	0.0796599	0.103661	0.314364
MRPS18C	9.7886	9.70895	0.0796511	0.00313694	0.0315984
FANK1	6.66428	6.58463	0.0796482	0.259739	0.536001
SIMC1	7.64011	7.56047	0.0796392	0.0850304	0.280336
MYO6	8.79459	8.71499	0.079597	0.262176	0.538607
VRK1	7.64997	7.57039	0.079571	0.0279107	0.140962
ZNF667	5.54009	5.46053	0.0795576	0.413661	0.681712
GPR180	5.80236	5.72282	0.0795357	0.0240924	0.128137
ACTR6	8.76473	8.68522	0.0795024	0.00526465	0.0460297
KCNQ3	2.91522	2.83575	0.0794727	0.31671	0.595676
TCTN1	9.20877	9.1293	0.0794649	0.253817	0.529316
IL4	0.54726	0.4678	0.07946	0.560546	0.786008
SNX18	7.98264	7.90318	0.0794575	0.0632056	0.234297
HOMEZ	8.11456	8.03514	0.0794115	0.0503405	0.20412
GTF2B	9.49288	9.41348	0.0793967	0.0010839	0.0145759
DNAJC25-GNG10	4.35417	4.2748	0.0793679	0.625575	0.828459
BTRC	7.47038	7.39102	0.0793518	0.0389845	0.174658
ARV1	8.99466	8.91533	0.0793243	0.0143298	0.0919898
GOPC	8.48414	8.40488	0.0792669	0.0192653	0.110961
SCRN2	9.83144	9.75223	0.0792123	0.0942633	0.29882
GIMAP4	9.13956	9.06035	0.0792099	0.430062	0.693922
MIF4GD	9.38781	9.30861	0.0791943	0.0228335	0.124169
PGLYRP2	1.57461	1.49543	0.0791801	0.132909	0.365585
FAM102A	10.0127	9.93351	0.0791647	0.458792	0.715553
TSPO	12.1051	12.0259	0.0791473	0.277723	0.556467
DACT2	4.60405	4.5249	0.0791468	0.405084	0.675586
AP3S2	8.95818	8.87905	0.0791332	0.160686	0.409117
STK16	9.7224	9.64333	0.0790647	0.00472364	0.0425455
SPATS1	0.645563	0.566529	0.0790345	0.729902	0.883593
KIF21B	4.78007	4.70104	0.0790312	0.134269	0.367329
NIPA1	7.2239	7.14493	0.0789731	0.0337497	0.158906
ZNF366	4.78836	4.70939	0.0789723	0.531434	0.766719
STK11IP	8.58425	8.50532	0.0789223	0.0582445	0.223551
MSTN	2.70108	2.62218	0.0788953	0.328609	0.607515
OGFOD3	9.23065	9.15176	0.0788872	0.0431253	0.186578
DNAAF1	4.47859	4.39971	0.0788794	0.396366	0.669071
SIGLEC15	2.59791	2.51906	0.0788463	0.464095	0.719389
PLAGL2	7.54504	7.46622	0.078821	0.0626656	0.233007
ZKSCAN8	7.67188	7.59307	0.0788141	0.131852	0.363776
MT4	0.75195	0.673154	0.0787958	0.914007	0.967616
FAM169A	4.93699	4.8582	0.0787938	0.400905	0.672604
SLC28A2	2.20027	2.1215	0.0787785	0.587166	0.804779
NT5C1A	1.15533	1.07658	0.0787518	0.298742	0.578572
BROX	8.80223	8.72348	0.0787455	0.0384016	0.172855
CD247	6.22155	6.1429	0.0786497	0.342856	0.620869
C12orf43	8.04319	7.96455	0.0786392	0.00180256	0.0210437
GTF2H3	8.22106	8.14245	0.0786103	0.0189029	0.109882
ADH1B	11.4099	11.3313	0.0786093	0.797076	0.915151
ZNF831	2.67723	2.59863	0.0785983	0.306502	0.585177
IGFLR1	8.02301	7.94446	0.0785515	0.309086	0.587402
NLRC5	8.51873	8.44019	0.0785446	0.286768	0.566444
KIAA2013	10.054	9.97548	0.0785265	0.00897526	0.0670732
KLHL13	6.23845	6.15993	0.0785149	0.565361	0.789583
IRF2BPL	9.03849	8.95999	0.0785041	0.0897242	0.290332
RNF6	8.67134	8.59289	0.0784488	0.0188778	0.109771
ITGA8	7.34084	7.26243	0.0784147	0.901406	0.962034
MSRA	8.73277	8.65437	0.0784012	0.269174	0.546572
CTRB2	3.36014	3.28176	0.0783824	0.693473	0.866717
ARHGEF17	9.29038	9.212	0.078376	0.374165	0.650141
TP53BP2	8.69901	8.62066	0.0783497	0.0183374	0.10766
EHD3	7.02562	6.94728	0.0783375	0.288384	0.567605
MAN2B1	10.4914	10.4131	0.0783149	0.123324	0.350333
EPB41	8.65723	8.57892	0.0783077	0.0747405	0.259469
JAKMIP2	3.76451	3.6862	0.0783065	0.539065	0.772115
ZNF446	7.96253	7.88425	0.0782805	0.0571872	0.221453
CYP7A1	1.25861	1.18034	0.078275	0.0787341	0.26747
ZNF491	4.84943	4.77119	0.0782435	0.335026	0.613276
SLC35B3	8.76113	8.68289	0.0782422	0.0275147	0.139659
GHRHR	1.49429	1.41605	0.0782408	0.915226	0.968118
ZC3H10	7.2501	7.17186	0.0782394	0.0354366	0.164215
TBCE	8.78182	8.70359	0.0782254	0.0363685	0.167174
HIST1H4K	1.34647	1.26826	0.0782151	0.695193	0.867657
BRF2	7.93031	7.8521	0.078213	0.0537465	0.212836
EPHA1	8.08408	8.00587	0.078202	0.169399	0.422327
MFSD9	7.50418	7.42598	0.0781984	0.0977041	0.304899
KLC4	9.63983	9.56167	0.0781547	0.186985	0.447311
MSR1	6.95064	6.8725	0.0781383	0.378307	0.653302
TMEM185A	8.56836	8.49024	0.0781211	0.0561841	0.219153
CRYL1	10.1815	10.1034	0.078103	0.215086	0.483223
ARMC4	3.86984	3.79174	0.0781	0.481628	0.732905
FCRL2	2.74256	2.66446	0.0780984	0.599193	0.811218
SEP15	11.9709	11.8928	0.0780978	0.0754296	0.260867
NUDT12	7.80079	7.72269	0.0780958	0.178142	0.435597
NDUFC2	12.2793	12.2013	0.0780895	0.0230656	0.124947
CEBPZ	9.53414	9.45606	0.0780811	0.00872478	0.0656594
KIAA1755	6.35948	6.2814	0.0780782	0.607134	0.816674
CAPN11	3.37187	3.2938	0.0780756	0.464065	0.719389
GSTK1	12.2034	12.1253	0.0780543	0.0975037	0.304691
TEX22	2.40397	2.32594	0.0780294	0.357985	0.634142
SFT2D2	7.95531	7.87731	0.078	0.0197562	0.112614
LDOC1	9.38	9.30203	0.0779713	0.0329649	0.15671
CAPN5	8.71815	8.6402	0.0779481	0.633914	0.833322
MAPK8IP1	7.3339	7.25605	0.0778511	0.36421	0.639308
SNF8	11.1844	11.1065	0.0778379	0.00197758	0.0225804
PTPRK	8.84271	8.76487	0.0778336	0.0273826	0.139222
EFTUD1	7.79065	7.71282	0.0778324	0.0325281	0.155486
TTC8	8.46517	8.38738	0.077791	0.0588389	0.224826
SLAIN1	7.19452	7.11674	0.0777791	0.0918137	0.294438
RNASE7	2.46914	2.39136	0.0777783	0.410893	0.679349
CCDC97	8.78315	8.70539	0.0777635	0.00839807	0.0637805
MTRR	8.95151	8.87375	0.0777544	0.0116247	0.0803144
PIP4K2C	9.3236	9.24585	0.0777477	0.0299275	0.147419
ANKRD49	8.32774	8.25002	0.0777188	0.0150714	0.0947465
DLG3	8.69205	8.61434	0.0777153	0.229592	0.501239
SCLY	7.89521	7.81752	0.077689	0.0368713	0.168507
NUP133	8.68479	8.60712	0.0776761	0.00815728	0.0626309
DNAJB12	9.45373	9.37606	0.0776696	0.000109553	0.00255465
RP11-1055B8.6	4.784	4.70633	0.0776685	0.41644	0.684371
TAF1	8.27654	8.19888	0.0776612	0.0331689	0.157187
INTS7	7.25524	7.17759	0.0776569	0.0325643	0.15553
NAP1L6	2.48007	2.40244	0.0776342	0.49318	0.740888
BAI3	4.47548	4.39785	0.0776267	0.347438	0.624433
MEGF8	8.09117	8.01355	0.0776169	0.198749	0.463249
ZBTB7A	9.06507	8.98746	0.0776093	0.154542	0.400508
ELAVL3	1.76322	1.68562	0.0775953	0.309133	0.58743
CHCHD3	9.93678	9.85921	0.0775746	0.0274556	0.139476
TMX2	10.9242	10.8466	0.0775745	0.00464464	0.0420837
FCRL4	0.623959	0.546396	0.0775628	0.254436	0.530346
ZFYVE1	8.26483	8.18728	0.077547	0.0897523	0.290332
RNASE13	1.17859	1.10104	0.0775466	0.198853	0.463249
SMAD6	7.80887	7.73135	0.077523	0.710738	0.875006
ADAMTS5	5.71329	5.63583	0.0774577	0.709742	0.874594
REEP1	7.16836	7.0909	0.0774554	0.780452	0.907899
MDH1	11.8628	11.7854	0.0774042	0.0356839	0.164859
B4GALNT3	7.14477	7.06737	0.0774041	0.580702	0.79992
SYNJ1	7.25544	7.17806	0.0773799	0.048258	0.199156
C6ORF165	2.87817	2.8008	0.0773703	0.754199	0.894295
PTPN9	8.8539	8.77654	0.0773679	0.0903725	0.291768
PAF1	10.2259	10.1485	0.0773496	0.00770209	0.0601245
LINGO4	2.17218	2.09487	0.0773101	0.297615	0.577562
MYBPC3	1.93385	1.85658	0.0772702	0.183029	0.442143
ZNF329	6.98534	6.90809	0.077248	0.310171	0.588482
NPHS1	1.02496	0.947724	0.0772316	0.918449	0.969794
SMAD1	8.45431	8.37709	0.0772264	0.0474987	0.197861
HFE2	1.70584	1.62862	0.0772212	0.437715	0.700114
ASL	10.0768	9.99958	0.0772009	0.267995	0.545333
FAM13C	7.32752	7.25033	0.0771922	0.402379	0.673958
ZC3H8	7.25319	7.176	0.0771897	0.0952813	0.300634
LRRC69	4.28274	4.20556	0.0771812	0.212204	0.479362
OTOS	1.90377	1.8266	0.0771696	0.947236	0.982239
C6orf211	8.43322	8.35607	0.0771512	0.181891	0.44074
TENM4	4.67139	4.59425	0.0771379	0.660321	0.849517
TMEM8B	8.68986	8.61275	0.077117	0.340041	0.618277
CTD-2547L24.3	3.61707	3.53998	0.0770962	0.305869	0.584444
SDHAF2	9.96949	9.89239	0.077092	0.0014462	0.0180771
FH	10.4267	10.3496	0.0770348	0.125509	0.353507
DHTKD1	7.96346	7.88643	0.0770308	0.242577	0.51717
TCP11L2	7.78206	7.70503	0.0770214	0.333117	0.611503
ZCWPW2	4.78541	4.70839	0.0770144	0.194184	0.456832
SS18	9.87401	9.797	0.0770038	0.00642258	0.0528073
CSTF1	8.57901	8.50201	0.0769966	0.00969997	0.0707392
IL17F	0.439212	0.362231	0.0769816	0.310502	0.588864
TAL1	6.00236	5.92541	0.0769544	0.528935	0.765633
TXK	4.37628	4.29935	0.0769221	0.46919	0.723958
KCTD7	7.73791	7.661	0.0769136	0.198006	0.462556
NFS1	9.27247	9.19556	0.0769015	0.0567159	0.22019
SMPX	3.76688	3.69	0.0768844	0.413237	0.68146
CYB5R1	10.4387	10.3619	0.0768477	0.0260121	0.135043
CLCA1	2.50279	2.42594	0.0768467	0.884682	0.955284
ZNF112	5.93232	5.85548	0.0768404	0.207291	0.473853
TSN	9.47907	9.40226	0.076812	0.0210537	0.117725
ENOX2	6.99613	6.91932	0.0768096	0.0301265	0.148017
ARHGAP35	8.93565	8.85886	0.0767954	0.0236397	0.126588
SLFN14	1.02902	0.952272	0.0767518	0.169276	0.422136
RUFY1	9.8574	9.78066	0.0767412	0.016212	0.0993114
CTD-2192J16.20	4.63063	4.5539	0.0767351	0.0905139	0.292069
TIMM22	7.78462	7.70791	0.0767162	0.00430676	0.0398348
MED11	9.48473	9.40801	0.0767154	0.0238882	0.127507
C10orf54	10.5143	10.4376	0.0767144	0.210233	0.477163
TTC21B	7.3026	7.22593	0.0766735	0.0552838	0.216849
TMEM8C	0.529125	0.452454	0.0766702	0.731653	0.884309
NBR1	10.3222	10.2455	0.0766665	0.019396	0.111503
PWWP2A	7.77822	7.70155	0.076664	0.00540899	0.0468642
NR1H3	9.6851	9.60844	0.0766613	0.205016	0.471179
NUFIP1	6.27763	6.201	0.0766318	0.0314734	0.152283
LRRC56	5.26802	5.1914	0.0766153	0.304444	0.583022
MSANTD4	7.46551	7.38893	0.0765877	0.118353	0.342733
ADTRP	5.94721	5.87063	0.0765871	0.95631	0.986237
GPR125	8.52606	8.4495	0.0765626	0.232932	0.505283
AKNAD1	3.37705	3.3005	0.0765579	0.384396	0.658695
CNNM2	6.74887	6.67232	0.0765481	0.127997	0.35731
TXN2	11.0616	10.985	0.0765463	0.0164285	0.100233
MTOR	8.94719	8.87066	0.0765357	0.00565322	0.0482299
ZNF587B	6.5812	6.50467	0.0765322	0.0700287	0.249143
MRPL36	10.1279	10.0514	0.076499	0.0449939	0.191478
HOXB9	2.59793	2.52143	0.0764982	0.678033	0.857583
MAP7	7.74281	7.66633	0.0764815	0.421257	0.686772
FIBIN	7.69661	7.62017	0.0764358	0.611748	0.819564
CEP120	7.49004	7.41363	0.0764096	0.148452	0.391884
TEK	7.27493	7.19852	0.0764037	0.558779	0.785336
FBXL2	6.91009	6.83374	0.0763552	0.329493	0.60819
CCDC102A	7.55463	7.47829	0.0763327	0.389643	0.664233
LCE3E	1.08679	1.01047	0.0763269	0.851472	0.939577
EPB42	4.22649	4.15017	0.0763163	0.0255969	0.133642
ADAM10	9.27654	9.20024	0.0763006	0.094517	0.299312
HDDC3	8.68856	8.61226	0.0762997	0.0750642	0.260245
RP11-342M21.2	0.242558	0.166264	0.0762938	0.456931	0.713936
GORASP2	10.3407	10.2644	0.0762936	0.00280654	0.0290413
TRAPPC1	11.9168	11.8406	0.0762877	0.0426167	0.185368
CABIN1	9.83986	9.76359	0.0762776	0.0948397	0.299813
CNP	10.1015	10.0253	0.076236	0.0317914	0.153373
MICU2	9.6077	9.53147	0.0762353	0.0269247	0.137933
CDS2	9.23164	9.15541	0.0762322	0.0256231	0.133672
ZSCAN2	7.00938	6.93317	0.0762185	0.0933314	0.29693
DCDC2	4.03983	3.96362	0.0762181	0.608416	0.817385
KCTD8	3.39551	3.31932	0.0761893	0.601053	0.812468
DDB1	11.3063	11.2301	0.0761859	0.00196015	0.0224518
NIPAL1	5.74346	5.66728	0.0761807	0.526927	0.764442
GATA2	7.69065	7.61447	0.0761807	0.438359	0.700406
SEC23IP	8.78253	8.70638	0.0761522	0.00509323	0.0449477
IMPACT	8.5461	8.46998	0.0761165	0.12847	0.358244
CYP4A22	1.87773	1.80164	0.0760931	0.909137	0.965322
C10orf25	4.81914	4.74308	0.0760629	0.278183	0.556856
LIFR	8.50877	8.43272	0.0760492	0.415049	0.683133
DHRS1	9.9089	9.83286	0.0760487	0.0507847	0.205258
MICAL1	8.8864	8.81036	0.0760424	0.206204	0.472377
TAP2	8.97072	8.89468	0.0760409	0.347845	0.624917
PHF23	9.45168	9.3757	0.0759822	0.0165467	0.10055
GALNT11	9.35079	9.27482	0.0759681	0.350573	0.627127
FGD3	6.7039	6.62793	0.0759654	0.308286	0.586861
DUSP28	6.91822	6.84226	0.0759588	0.0262653	0.135854
ZNF7	8.59281	8.51697	0.0758427	0.0409005	0.180184
ZDBF2	5.3895	5.31367	0.0758277	0.429223	0.693367
AL357673.1	5.78944	5.71365	0.0757962	0.154743	0.400648
SYT1	4.61064	4.53486	0.0757882	0.675424	0.856659
IKZF4	6.84103	6.76524	0.0757828	0.0477321	0.198424
CBLL1	8.24048	8.1647	0.0757804	0.076206	0.262583
PCED1B	6.52322	6.44746	0.0757594	0.338164	0.616491
CPA2	3.60318	3.52742	0.0757592	0.84441	0.93708
ABLIM3	8.50219	8.42646	0.0757267	0.495965	0.742317
CIB3	0.379079	0.303353	0.0757264	0.522601	0.761713
TCTN2	7.46873	7.39301	0.0757256	0.267076	0.543975
PAPPA-AS1	2.56027	2.48455	0.0757251	0.513396	0.755554
CASP3	8.52264	8.44692	0.0757133	0.100227	0.309748
ZNF419	7.18593	7.11022	0.0757115	0.186176	0.446253
METTL25	6.90986	6.83415	0.0757097	0.0661533	0.241466
PIGX	8.30168	8.22598	0.0757	0.0231435	0.12505
SLX4	5.74815	5.67248	0.0756729	0.0706127	0.250614
FBLIM1	9.85784	9.78218	0.0756635	0.511164	0.754205
ZNF566	6.7501	6.67444	0.0756601	0.0732028	0.256013
CDKL1	7.58346	7.50784	0.075622	0.305191	0.583744
SEPHS2	10.2115	10.1359	0.0756047	0.167852	0.420078
NAPA	11.8308	11.7552	0.0755804	0.00127973	0.0165294
GSS	9.70017	9.62459	0.0755784	0.0579296	0.222812
AKAP9	9.68397	9.60841	0.0755628	0.0236764	0.126747
ELOVL4	4.75975	4.68418	0.0755606	0.50529	0.749926
MAB21L3	2.57849	2.50297	0.0755176	0.517844	0.759003
OSBPL7	7.78651	7.711	0.0755079	0.614878	0.822084
RNF139	8.85401	8.77851	0.0754976	0.0187077	0.109061
LAP3	10.62	10.5445	0.0754937	0.338314	0.616491
ZNF432	7.33747	7.262	0.0754731	0.0273722	0.139208
TOR2A	8.35849	8.28302	0.0754698	0.0850035	0.280298
DMRTC1	2.06231	1.98688	0.0754261	0.588804	0.805643
SLC35D1	7.61877	7.54337	0.0754042	0.288519	0.56781
COPB1	10.4066	10.3312	0.075389	0.008137	0.0625198
APBB2	8.60486	8.52948	0.0753884	0.253364	0.528492
APPL2	9.43233	9.35697	0.0753627	0.120564	0.346033
MRPL34	11.1171	11.0418	0.0753015	0.156531	0.402989
SUPT20H	9.30935	9.23406	0.0752858	0.00786817	0.0610546
FASTKD2	8.60274	8.52746	0.0752803	0.00252469	0.0269359
RAB2B	8.44435	8.36908	0.0752733	0.022727	0.123775
MYEF2	7.69612	7.62094	0.0751783	0.933206	0.977077
MANEA	7.01641	6.94124	0.0751642	0.0833399	0.277352
SLC25A19	7.8388	7.76364	0.0751625	0.069807	0.24884
HMOX2	10.4606	10.3854	0.0751595	0.0234601	0.126046
FAM21D	8.46562	8.39046	0.0751563	0.0235178	0.126195
MAP3K12	8.11411	8.03896	0.0751508	0.597301	0.810404
SCG5	6.45143	6.3763	0.0751216	0.54126	0.77386
APOC2	5.97505	5.89995	0.0751033	0.714949	0.877579
MRPL35	9.53846	9.46337	0.0750889	0.069891	0.249032
CC2D1B	8.88962	8.81454	0.0750865	0.0241732	0.128238
INPPL1	10.6762	10.6012	0.0750567	0.274294	0.552594
C1orf56	7.21154	7.13649	0.0750463	0.198836	0.463249
RAB17	8.57977	8.50473	0.0750373	0.483666	0.73501
ZNF181	7.85589	7.78086	0.0750299	0.113145	0.332992
IMPA1	8.74315	8.66814	0.0750143	0.0993906	0.308365
FFAR4	3.3708	3.29579	0.0750076	0.675388	0.856659
ARL14EP	8.6027	8.52772	0.0749827	0.0948201	0.299803
SFXN5	7.52466	7.44969	0.0749698	0.100771	0.310248
OR51E1	3.25542	3.18046	0.0749598	0.42487	0.68993
DARS	10.2918	10.2168	0.0749409	0.0102721	0.073681
USP46	7.3436	7.26867	0.0749299	0.133152	0.365632
NCSTN	10.8014	10.7265	0.0749238	0.0138963	0.0899038
TBC1D9B	10.4783	10.4034	0.0749101	0.0232305	0.125314
RPS6KA1	9.03322	8.95831	0.0749076	0.315634	0.594978
KIAA0196	9.12342	9.04852	0.0749048	0.0195663	0.112057
CDK5	7.8499	7.775	0.0748989	0.0774284	0.264962
HECTD3	9.75695	9.68207	0.0748786	0.0480952	0.198896
ITK	5.31874	5.24387	0.074875	0.477011	0.729543
BRSK1	5.88658	5.81171	0.0748664	0.55645	0.783642
FKBP9	10.2051	10.1303	0.0747876	0.142588	0.382728
TP53I3	9.51534	9.44056	0.0747801	0.339365	0.617557
FKBP15	8.68479	8.61003	0.0747619	0.00540487	0.0468642
GBA2	10.7324	10.6576	0.0747568	0.124158	0.351585
ZNRD1	9.40599	9.33124	0.0747483	0.00913655	0.0679162
EID1	11.6853	11.6105	0.0747441	0.0318822	0.153567
KAT8	10.1889	10.1142	0.0747438	0.00557978	0.0477902
GPR158	2.17017	2.09542	0.0747436	0.677308	0.857321
FBXL17	7.95055	7.87583	0.0747158	0.0397368	0.177027
SLC25A23	10.7755	10.7009	0.0746661	0.323801	0.602199
DFFB	6.59565	6.52099	0.0746644	0.0356317	0.164702
TM7SF3	10.1121	10.0375	0.074622	0.15685	0.403354
CCDC146	7.8925	7.81788	0.0746203	0.36881	0.64448
SLC4A10	1.60917	1.53456	0.0746172	0.301862	0.580854
CCDC8	6.60361	6.52899	0.0746123	0.553893	0.782508
PODXL	8.90442	8.82981	0.0746082	0.573631	0.795535
ORAOV1	8.55315	8.47855	0.0746076	0.0462266	0.194384
PLD6	6.20428	6.12968	0.0745999	0.27245	0.549966
TOR1AIP1	9.88521	9.81066	0.0745439	0.0599014	0.227371
CSTF2T	8.13675	8.06228	0.0744636	0.0169331	0.102
BABAM1	10.65	10.5755	0.0744382	0.000481852	0.00793444
DPH5	9.04459	8.97017	0.0744161	0.0191532	0.110698
CLEC6A	0.73662	0.662208	0.074412	0.486671	0.737055
VWA3B	2.93655	2.86214	0.0744107	0.632609	0.832869
ALCAM	9.11644	9.04203	0.0744057	0.261649	0.538071
RABGAP1	9.47678	9.40238	0.0744023	0.0778199	0.265802
AL356356.1	3.09848	3.0241	0.0743806	0.587439	0.804869
XAB2	9.68959	9.61521	0.0743764	0.0072397	0.0577021
CLASP2	8.41377	8.33942	0.0743494	0.0506032	0.204842
CCDC39	4.60563	4.5313	0.0743325	0.726814	0.882304
ACAA1	10.9336	10.8593	0.074286	0.176108	0.432111
SCUBE2	7.52097	7.44669	0.074283	0.48135	0.732882
APOC4	1.8476	1.77332	0.0742777	0.822684	0.927665
TPD52	10.3122	10.238	0.0742729	0.185451	0.445454
FOXRED1	8.81832	8.74407	0.0742539	0.0240304	0.127965
NDFIP1	10.3384	10.2641	0.0742516	0.0653246	0.239353
TPPP2	2.39252	2.31827	0.0742437	0.220748	0.490874
BICC1	6.4035	6.32929	0.0742151	0.652267	0.843916
NBPF20	5.59201	5.51781	0.0742014	0.192083	0.454314
RASSF7	9.16117	9.08698	0.0741824	0.40957	0.678454
HLA-B	14.3011	14.2269	0.0741773	0.500585	0.745799
CARD17	1.15113	1.07697	0.0741646	0.61373	0.821132
ZDHHC6	9.445	9.37086	0.0741447	0.00735644	0.0583263
GATAD1	9.14459	9.07046	0.0741313	0.0833488	0.277352
CRADD	8.57455	8.50043	0.0741288	0.0332712	0.157468
DDX50	9.14377	9.06964	0.0741286	0.0180675	0.106627
PFKM	9.69342	9.61932	0.0741011	0.22114	0.491368
RIMKLA	4.68385	4.60975	0.0740977	0.628209	0.829868
HDHD3	9.76377	9.6897	0.0740654	0.373314	0.649297
FUK	8.29449	8.22043	0.0740571	0.076576	0.26358
GPAM	7.09044	7.0164	0.0740456	0.0477711	0.198541
IDH1	10.4292	10.3552	0.0739735	0.34726	0.624298
SLC1A4	7.59692	7.52296	0.0739563	0.112381	0.331546
TMEM186	7.9512	7.87724	0.0739556	0.0118893	0.0812718
AC006449.1	8.13462	8.06069	0.0739303	0.527606	0.765029
TMEM99	8.52719	8.45327	0.0739262	0.255677	0.531916
TADA3	10.3904	10.3165	0.0739069	0.00339161	0.0335696
SLC13A4	4.24801	4.17411	0.0738951	0.27068	0.547735
MBP	9.00764	8.93376	0.0738786	0.0498592	0.203049
FBXL15	8.32096	8.24708	0.073877	0.013252	0.0871914
SLC6A17	2.37054	2.29667	0.0738699	0.61147	0.819359
INO80D	6.42709	6.35326	0.0738286	0.0374118	0.170015
VPS39	9.70288	9.62906	0.0738217	0.00828839	0.0633172
DSG1	2.39549	2.32168	0.0738105	0.223524	0.493372
ETV3	7.90723	7.83342	0.0738036	0.0260951	0.135282
CCDC150	4.41324	4.33946	0.073782	0.199998	0.464588
RMND5B	9.74418	9.67041	0.0737635	0.00186477	0.0215901
ARHGAP44	7.42111	7.34735	0.0737547	0.51871	0.759371
DDX1	10.387	10.3132	0.0737498	0.0127174	0.0847692
ANKAR	6.21801	6.14427	0.0737438	0.190602	0.452556
PCGF5	9.33969	9.26601	0.0736865	0.0165803	0.100687
RP11-178L8.4	4.02842	3.95475	0.0736665	0.913025	0.967403
LRIG2	6.88431	6.81066	0.0736526	0.0600699	0.227394
DEPDC4	4.16286	4.08923	0.0736366	0.360737	0.636357
POP4	10.5662	10.4925	0.0736341	0.0527396	0.210358
SMPD1	9.90397	9.83034	0.0736313	0.1442	0.385352
SNX22	6.14376	6.07013	0.0736244	0.258046	0.534879
C5orf22	7.9125	7.83888	0.0736173	0.0151478	0.09503
ZFPM1	6.12993	6.05632	0.0736156	0.184745	0.444579
CTBS	8.37938	8.30577	0.0736149	0.0941756	0.298698
BAZ1B	9.11336	9.03977	0.0735819	0.0234662	0.126046
BRS3	0.457464	0.383891	0.0735735	0.435379	0.698601
WDR24	7.66915	7.5956	0.0735428	0.021885	0.120559
OGDH	10.7415	10.668	0.0735171	0.0675092	0.244223
SH2D4A	7.9701	7.89659	0.0735076	0.255428	0.531581
FBXO7	11.0256	10.9521	0.0734933	0.00763655	0.0597409
DYNC1I2	10.6644	10.5909	0.0734911	0.0918805	0.294548
METTL7A	11.3963	11.3228	0.0734665	0.475325	0.728445
PIAS2	7.72254	7.64907	0.0734637	0.0387504	0.173907
TSPAN7	10.1596	10.0861	0.073458	0.297385	0.577273
ARPC1B	11.562	11.4886	0.0734535	0.269883	0.547192
CTAGE5	9.41603	9.34259	0.0734398	0.0869128	0.284614
CGRRF1	8.3751	8.30166	0.0734382	0.052167	0.208738
DHX40	8.9026	8.82917	0.0734322	0.0544578	0.214626
ZNF35	6.6001	6.52667	0.0734296	0.0922535	0.295172
CUZD1	3.78853	3.71511	0.0734167	0.44799	0.707124
VPS51	11.2778	11.2044	0.0734143	0.013348	0.0876011
P2RY1	5.35466	5.28127	0.0733973	0.522568	0.761713
RUFY3	9.47586	9.40246	0.0733944	0.181875	0.44074
NDUFAF3	10.9758	10.9024	0.073381	0.0659927	0.241148
ATE1	8.23212	8.15875	0.0733728	0.0481233	0.198896
SCYL3	7.46788	7.39451	0.0733713	0.0241048	0.128137
SEL1L	9.2936	9.22023	0.0733652	0.0839329	0.27838
CEP72	5.88945	5.81609	0.0733608	0.215105	0.483223
ZNF891	4.97962	4.90628	0.0733397	0.240011	0.514003
SLC25A13	8.44291	8.36958	0.0733365	0.0360204	0.165991
SCN2B	3.95967	3.88634	0.0733339	0.486547	0.737055
PLAC1	1.09	1.01668	0.0733191	0.554556	0.782838
CAMKK1	6.92531	6.85201	0.0733023	0.370237	0.645842
PDZK1IP1	8.28575	8.21246	0.0732898	0.759662	0.897021
YLPM1	9.24538	9.17209	0.0732878	0.0333903	0.157908
PRKCG	1.562	1.48873	0.0732703	0.242857	0.517381
TTC9B	2.35191	2.27864	0.0732651	0.346346	0.623455
SEC14L6	4.06387	3.99061	0.0732623	0.555386	0.783235
NDUFA8	10.8061	10.7328	0.0732585	0.040579	0.179331
DSN1	7.49414	7.42092	0.0732257	0.0377438	0.171035
PPP5D1	4.55819	4.48496	0.0732244	0.318918	0.597729
DUSP9	1.57595	1.50278	0.073166	0.909412	0.96543
PPP6R1	9.78367	9.7105	0.073161	0.00344278	0.0339652
NOMO1	10.0278	9.95465	0.0731574	0.014578	0.0930583
SFTPD	6.40174	6.32859	0.0731521	0.782733	0.90855
CTDSPL	9.44596	9.37281	0.0731457	0.0465855	0.195488
TMEM87A	10.1008	10.0277	0.0731286	0.100156	0.309736
ZBTB12	5.95209	5.87897	0.0731282	0.221346	0.491544
BRI3BP	6.58266	6.50954	0.0731254	0.265436	0.542063
FAM43A	7.70545	7.63236	0.0730824	0.424066	0.68913
MYH10	8.51	8.43693	0.0730703	0.223882	0.493767
SLC35G1	6.51314	6.44008	0.0730578	0.216023	0.48415
SHFM1	12.0617	11.9887	0.0730195	0.059258	0.225728
CCDC51	8.17774	8.10474	0.0729996	0.0939129	0.298229
ATXN10	10.8179	10.7449	0.0729769	0.0148443	0.0940652
MISP	5.4833	5.41034	0.0729597	0.805998	0.919655
PSD2	1.72861	1.65566	0.0729517	0.168326	0.420918
CBWD2	9.10634	9.03342	0.0729126	0.0309378	0.150328
SDR42E1	6.49075	6.41785	0.0729054	0.0879955	0.286327
AQP4	5.08554	5.01264	0.0728988	0.435467	0.698619
ANO7	5.47206	5.39919	0.0728777	0.577788	0.7982
SCN3A	3.50444	3.43165	0.0727921	0.518293	0.759079
ADO	7.72356	7.65079	0.0727737	0.0118426	0.0811998
CDC42BPG	6.77549	6.70271	0.0727724	0.728525	0.883041
EMC7	10.6609	10.5881	0.0727594	0.0044299	0.0405807
CLSPN	3.42083	3.34809	0.072744	0.388034	0.662375
RNF38	8.78555	8.71281	0.0727395	0.0772788	0.264649
MGAT5	8.07517	8.00249	0.072688	0.0648415	0.238276
LEAP2	6.13533	6.06265	0.0726857	0.266756	0.543697
OSBPL6	5.40928	5.33661	0.0726713	0.665028	0.852248
DCUN1D1	8.32394	8.25127	0.0726655	0.0543273	0.214251
ZMAT2	10.7865	10.7138	0.0726353	0.0135849	0.0885353
SLPI	11.945	11.8724	0.0726031	0.661326	0.849988
PRR11	5.08882	5.01627	0.0725419	0.34787	0.624917
LLGL1	7.94815	7.87563	0.0725253	0.319616	0.598237
C21orf91	7.04133	6.96881	0.0725245	0.173839	0.428683
KLK12	3.58692	3.51441	0.0725047	0.786427	0.910341
SLC9A8	7.91144	7.83894	0.0725036	0.0452915	0.192138
ZDHHC22	1.29804	1.22554	0.0724985	0.234371	0.507076
SGMS1	8.56045	8.48796	0.0724876	0.0793767	0.2689
ANKRD50	6.99144	6.91897	0.0724635	0.268659	0.546013
TBC1D32	5.76285	5.69039	0.0724624	0.124462	0.35187
AP5B1	7.37668	7.30424	0.0724458	0.11819	0.342423
XRCC1	9.19959	9.12714	0.0724451	0.0149667	0.0943159
UGT2A3	2.40836	2.33592	0.0724429	0.752581	0.893862
ANO4	2.63295	2.56053	0.0724206	0.358166	0.634402
OR51B5	0.364026	0.291614	0.072412	0.223222	0.493112
TSEN15	8.84695	8.77455	0.0723999	0.0962188	0.302283
LGALSL	8.26884	8.19645	0.072384	0.210557	0.477365
PSMG1	9.72356	9.65119	0.0723748	0.0469578	0.196461
GRIP1	5.37622	5.30386	0.0723594	0.707752	0.873988
H2AFB3	2.02848	1.95614	0.0723442	0.495809	0.742144
AC187652.1	1.57271	1.50039	0.0723215	0.448079	0.707203
SMU1	9.81771	9.7454	0.072304	0.0165043	0.100426
H2AFB2	1.97603	1.90373	0.0723033	0.546948	0.777961
AGL	7.95147	7.87921	0.0722637	0.159346	0.407356
SMIM4	9.61914	9.5469	0.0722462	0.109705	0.326016
CAND1	9.79658	9.72433	0.0722448	0.035402	0.164098
METAP1	9.44709	9.37486	0.0722327	0.0599957	0.227386
PRLHR	1.10099	1.0288	0.0721913	0.701021	0.870951
RDH14	9.16267	9.09051	0.0721615	0.0283651	0.142743
CREB3L4	8.54921	8.47706	0.0721569	0.157358	0.403977
WDR61	10.227	10.1548	0.0721486	0.00650692	0.0533561
GPR155	6.95274	6.8806	0.0721373	0.643401	0.83787
ALDH3A2	10.7883	10.7162	0.0721198	0.147688	0.390774
ERMARD	8.78887	8.71678	0.0720881	0.0893502	0.289442
C4B	11.1148	11.0427	0.0720729	0.802165	0.917941
EPS8	9.48123	9.40917	0.0720669	0.220113	0.489827
EVX1	0.997852	0.925796	0.0720557	0.366019	0.641449
CLHC1	6.85753	6.78551	0.0720246	0.269969	0.547192
TMEM9B	10.1592	10.0872	0.0720226	0.069312	0.24756
ATP1B2	6.42342	6.35139	0.0720208	0.347285	0.624298
NKPD1	2.09533	2.02332	0.0720109	0.30119	0.580508
PLA2G4F	6.05199	5.97998	0.0720088	0.651838	0.843596
C1GALT1	8.23565	8.16364	0.0720082	0.243858	0.51834
TFCP2	8.66719	8.59521	0.0719849	0.032835	0.156172
ERBB2	10.5178	10.4459	0.0719474	0.163812	0.41395
NHLRC2	6.84699	6.77504	0.0719467	0.0320526	0.154143
ZBED6	6.34344	6.27149	0.0719451	0.485493	0.736141
SIM2	4.86974	4.79782	0.0719166	0.437247	0.699996
C12orf50	0.801617	0.729754	0.0718632	0.060408	0.228294
ZNF768	9.52589	9.45405	0.071838	0.093341	0.29693
TH	2.61592	2.54409	0.0718329	0.405867	0.67621
ACAT1	10.8688	10.797	0.0718225	0.086203	0.283023
NDUFB10	12.0154	11.9436	0.0718072	0.0589319	0.22484
SRSF11	11.4362	11.3644	0.0717971	0.0735449	0.256738
MB21D2	6.05355	5.98177	0.0717834	0.338964	0.617013
CPB2	2.70892	2.63714	0.0717826	0.96152	0.987715
RNASET2	10.5853	10.5136	0.0717683	0.291862	0.571654
FIG4	8.05548	7.98372	0.071759	0.04443	0.190324
LY6G6E	1.0551	0.983343	0.0717568	0.548069	0.778584
RNF31	10.0732	10.0015	0.0717544	0.011841	0.0811998
DGCR2	10.1394	10.0676	0.0717408	0.0162494	0.09944
ANKRD28	8.69918	8.62744	0.0717385	0.0268155	0.13775
SELT	11.0163	10.9445	0.0717318	0.042023	0.183707
TAX1BP1	10.821	10.7493	0.0717176	0.0344321	0.161056
NLRX1	8.40274	8.33108	0.0716632	0.0137455	0.0891817
TCTE3	2.18599	2.11438	0.0716037	0.258547	0.535239
ACTL6A	9.47973	9.40816	0.0715681	0.0271098	0.138354
SRCAP	9.39993	9.32838	0.0715539	0.012355	0.0831519
MRS2	8.73483	8.66329	0.0715426	0.00816086	0.062632
ATP10D	7.86767	7.79616	0.0715103	0.270874	0.547945
LURAP1	5.86573	5.79423	0.071496	0.417861	0.685409
ARHGAP27	9.07921	9.00778	0.0714338	0.544117	0.776135
CTC-349C3.1	5.98512	5.9137	0.0714211	0.226838	0.497905
SLFN13	7.07025	6.99886	0.0713925	0.290866	0.570394
HNRNPA1L2	7.35709	7.2857	0.0713887	0.0945756	0.299393
ATRIP	7.1286	7.05723	0.071363	0.0820334	0.274639
REST	7.60062	7.52929	0.071331	0.0870132	0.284759
PTCD1	7.045	6.97373	0.0712734	0.0159697	0.0985568
CLNK	1.9462	1.87494	0.0712601	0.399518	0.670972
MMP28	8.86527	8.79401	0.0712571	0.880264	0.952773
COX15	9.09586	9.02461	0.0712471	0.00631831	0.0521775
EXOSC10	9.88596	9.81471	0.0712448	0.0107788	0.0761163
MPI	9.80325	9.73201	0.0712437	0.0451266	0.191841
MAP4K2	8.22151	8.15029	0.0712195	0.271068	0.548033
FAM122A	7.91699	7.8458	0.0711842	0.00857626	0.0647826
ZSCAN1	2.99649	2.92531	0.071175	0.532084	0.767063
SLC35B4	6.87873	6.80756	0.0711729	0.0265645	0.136819
LNPEP	7.34908	7.2779	0.0711728	0.491119	0.739501
TET1	3.00682	2.93565	0.0711705	0.359359	0.635588
GNA11	10.3278	10.2567	0.0711659	0.0933797	0.297002
BUD13	8.3712	8.30004	0.0711622	0.00253462	0.0270077
CMTM3	8.84192	8.77076	0.0711578	0.408727	0.67772
PTPRA	9.95938	9.88824	0.0711473	0.0509904	0.205633
ZSCAN29	7.71678	7.64564	0.0711452	0.0124104	0.0833709
DHX8	9.14712	9.07598	0.071144	0.019227	0.110805
ZNF350	7.44603	7.37497	0.0710612	0.289917	0.569575
AMBP	4.24227	4.17122	0.0710569	0.995732	0.998348
FAM13B	8.31425	8.24319	0.0710552	0.265861	0.542688
PLEKHA3	8.20171	8.13066	0.0710502	0.0907689	0.292322
MAN2B2	9.08442	9.01339	0.071033	0.0710223	0.25145
TACO1	8.74589	8.67489	0.0709982	0.211136	0.477961
ATMIN	8.89986	8.82887	0.0709973	0.0160916	0.09896
SMARCAD1	7.93688	7.86589	0.070993	0.0446928	0.190798
PDZD11	9.94753	9.87656	0.0709774	0.146445	0.389238
RBM14-RBM4	5.83897	5.768	0.07097	0.121252	0.347154
ALKBH8	6.37527	6.30431	0.0709661	0.0675389	0.244223
DDX59	8.42986	8.35891	0.0709549	0.00364068	0.0353902
RAB11FIP2	7.55137	7.48042	0.0709498	0.14961	0.393118
STAB1	10.3339	10.263	0.070949	0.29498	0.574749
PROK2	2.73562	2.66468	0.0709418	0.266671	0.543671
FAAH	9.10986	9.03895	0.0709129	0.322442	0.600748
GRAP	6.22737	6.15647	0.0709027	0.454358	0.711869
MYO15A	5.13647	5.06558	0.0708974	0.169938	0.423091
ATL1	7.0752	7.00431	0.0708925	0.261081	0.537336
SAA4	2.30953	2.23865	0.0708796	0.76019	0.89721
DUSP19	5.23889	5.16803	0.0708615	0.354704	0.630909
PPM1A	9.74545	9.67472	0.0707262	0.0533357	0.211832
RAB2A	11.1302	11.0595	0.0707226	0.0190315	0.110312
PRDX4	10.8952	10.8245	0.0707175	0.107307	0.321744
AVP	0.499538	0.428833	0.0707045	0.826695	0.929928
AP001421.1	0.917586	0.846881	0.0707042	0.358814	0.635179
GPR183	7.69942	7.62873	0.0706893	0.520991	0.760401
IL18BP	8.19359	8.12297	0.0706271	0.187383	0.447732
TSPAN19	2.37888	2.30827	0.0706021	0.660644	0.849693
PIGG	9.77271	9.70212	0.0705905	0.0608023	0.229024
ZNF846	7.75041	7.67982	0.0705882	0.233398	0.505547
ALG5	9.83568	9.7651	0.0705881	0.0344363	0.161056
KIN	8.12199	8.0514	0.0705826	0.0675761	0.244282
PIKFYVE	7.24535	7.17477	0.0705796	0.106746	0.320644
ERBB2IP	9.13428	9.06371	0.0705742	0.129081	0.359068
GTF2E1	7.00298	6.93242	0.0705665	0.08557	0.281351
ADCY5	7.68639	7.61584	0.0705499	0.572282	0.794451
C18orf54	4.2917	4.22116	0.0705482	0.559846	0.785716
ZNF148	7.75572	7.6852	0.0705228	0.122255	0.348327
TMEM115	9.77	9.6995	0.0704982	0.0271339	0.138354
DYNLL2	9.43021	9.35972	0.0704896	0.0605845	0.228677
FAT3	3.31409	3.24361	0.0704739	0.623331	0.827251
AC017028.1	0.268202	0.197735	0.0704672	0.572552	0.794765
SAR1B	9.74969	9.67925	0.0704425	0.175018	0.430443
FERMT3	8.51558	8.44516	0.0704287	0.350216	0.626889
PRPF18	8.54589	8.47546	0.0704253	0.0211894	0.118049
ASXL3	3.79904	3.72862	0.0704201	0.483604	0.734992
ANKIB1	8.20123	8.13083	0.0703981	0.22157	0.491844
TRAPPC9	8.48359	8.4132	0.0703977	0.0549008	0.215858
TMEFF2	3.38171	3.31133	0.0703793	0.857535	0.942057
NFASC	7.81325	7.74288	0.0703743	0.785398	0.909787
ZNF572	4.41387	4.34355	0.0703187	0.342302	0.620546
GFM2	8.45202	8.38171	0.0703154	0.0077876	0.060662
VPS37D	5.59838	5.52809	0.0702893	0.477042	0.729543
ADSL	9.63955	9.56927	0.070289	0.012317	0.0830498
LRRC49	6.61219	6.54192	0.0702641	0.351315	0.627762
NRSN2	8.95596	8.88572	0.0702398	0.226972	0.497905
CARD10	8.12476	8.05452	0.0702358	0.293931	0.573564
GLOD4	10.366	10.2958	0.0702319	0.0111126	0.0777197
AP3B1	9.4299	9.35967	0.0702229	0.0298453	0.14732
EEF2K	8.7724	8.70218	0.0702197	0.140229	0.378628
TRPM8	1.60732	1.53711	0.0702093	0.715171	0.877733
PPP2R2B	5.46174	5.39153	0.0702064	0.490215	0.73924
RNMTL1	8.26819	8.19803	0.0701542	0.0695858	0.24837
PPIL6	5.97917	5.90902	0.0701498	0.480025	0.73181
SPAG7	10.7217	10.6515	0.0701448	0.025424	0.132951
ZNF324B	6.18175	6.11162	0.0701322	0.0625539	0.232781
TRIM58	3.7166	3.64647	0.0701299	0.869568	0.947277
IFI30	10.9466	10.8765	0.0701236	0.544544	0.776179
PINK1	10.7738	10.7037	0.0701187	0.132271	0.364472
SLC10A4	2.86804	2.79801	0.0700322	0.595515	0.809414
TGOLN2	10.7432	10.6731	0.0700271	0.0573883	0.22193
MLX	10.0899	10.0199	0.0700125	0.0178058	0.105643
PDZRN4	5.74055	5.67054	0.070007	0.61683	0.823103
ZNF567	6.56024	6.49024	0.070001	0.0973836	0.30442
INADL	8.27527	8.20528	0.0699925	0.157999	0.405051
NFX1	9.01449	8.9445	0.0699829	0.00784392	0.0609273
SPOCK1	6.46553	6.39556	0.0699789	0.706757	0.873693
C7orf49	9.44647	9.3765	0.06997	0.260934	0.537329
ZNF318	7.54695	7.47699	0.0699605	0.219555	0.489039
STOX1	5.43779	5.36784	0.0699533	0.360139	0.636071
GP6	3.07734	3.00746	0.0698815	0.727335	0.882493
CYC1	11.6873	11.6174	0.0698745	0.291409	0.571029
PEX2	10.0062	9.93637	0.0698654	0.0577465	0.222374
ZNF71	6.27342	6.20358	0.0698381	0.258484	0.535231
RTN4IP1	7.10788	7.03805	0.0698248	0.093283	0.29693
SERPINI2	2.34244	2.27263	0.0698103	0.558946	0.785336
HMGCS1	9.80226	9.73246	0.0698038	0.269024	0.546432
SLC29A2	7.03397	6.96417	0.0697932	0.3278	0.606635
PXK	8.88157	8.81181	0.0697687	0.217941	0.486983
SORBS2	10.7454	10.6757	0.0697312	0.557414	0.784245
CHD8	9.59301	9.52331	0.069707	0.00356981	0.034884
MPHOSPH8	9.70377	9.63407	0.0696992	0.079555	0.269404
ZPBP	0.8534	0.783703	0.069697	0.4914	0.739604
FUOM	8.65051	8.58082	0.0696946	0.313204	0.591954
RAD54B	5.51071	5.44104	0.0696672	0.458461	0.715344
EVL	10.6516	10.582	0.0696438	0.201462	0.466502
C17orf47	0.989278	0.919673	0.0696053	0.0958232	0.301509
RPP25L	9.40682	9.33721	0.0696025	0.0887543	0.288127
KLHL4	3.53537	3.4658	0.0695697	0.442703	0.704027
SHMT1	9.52764	9.45807	0.0695689	0.907213	0.964333
KCNT2	4.81136	4.74179	0.0695622	0.517651	0.758994
ZNF407	6.47428	6.40473	0.0695483	0.0440123	0.18909
FAM162A	11.1807	11.1111	0.0695429	0.250004	0.525577
FAM118B	8.28712	8.21762	0.069506	0.219443	0.488868
SLC30A6	7.68308	7.61359	0.0694967	0.0104138	0.0744336
GP2	4.46905	4.39957	0.0694843	0.693473	0.866717
ABCC11	2.2774	2.20791	0.069484	0.590478	0.806601
FAM84B	8.59788	8.52839	0.0694834	0.274773	0.553112
DTWD2	6.04969	5.98023	0.0694666	0.155866	0.402015
GPR132	5.36776	5.2983	0.069462	0.277262	0.556218
ZNF493	7.33825	7.26885	0.0694041	0.23146	0.503308
CDC5L	7.96675	7.89734	0.0694035	0.0236123	0.126478
ZNF707	7.51822	7.44883	0.0693893	0.0739284	0.257687
KIAA0825	4.2554	4.18602	0.0693795	0.212768	0.479748
IFFO1	8.06141	7.99203	0.0693784	0.468582	0.723298
POLE3	9.68788	9.6185	0.0693726	0.0142414	0.0915511
FGF11	5.49765	5.42828	0.0693675	0.603883	0.814359
C6orf15	0.668212	0.598849	0.0693622	0.637942	0.835047
SLC12A5	3.49714	3.42778	0.0693581	0.777488	0.906928
NDUFA4	11.6763	11.607	0.069346	0.0577008	0.222374
KCNN3	5.34615	5.27681	0.0693367	0.405811	0.676178
C19orf52	8.30695	8.23762	0.069335	0.00239881	0.0260198
MMP13	0.793769	0.724458	0.0693111	0.977119	0.991713
IL17RB	6.60699	6.53769	0.0692996	0.50295	0.748146
ZNF335	8.13579	8.06651	0.069278	0.0537281	0.212809
ARL3	7.88292	7.81365	0.0692667	0.118891	0.343471
SENP1	7.07371	7.00444	0.0692625	0.106467	0.320068
TMEM55B	9.60123	9.532	0.0692333	0.00222736	0.0247236
TM9SF1	10.0153	9.94608	0.069224	0.0392433	0.175386
MRPL44	8.86383	8.79461	0.0692213	0.0312434	0.151508
KIF16B	7.55795	7.48873	0.0692195	0.0888844	0.288344
FCHSD2	8.44616	8.37695	0.0692133	0.11861	0.343142
PSENEN	10.9386	10.8693	0.0692126	0.0779201	0.265945
YAE1D1	8.7639	8.69472	0.0691796	0.0334191	0.15796
HHIP	4.95397	4.88482	0.0691493	0.616481	0.822972
SMIM8	7.03189	6.96277	0.0691213	0.16017	0.408487
TMEM237	8.00414	7.93504	0.0691037	0.227029	0.497971
APOPT1	10.0609	9.99183	0.0690585	0.0871047	0.28485
SLC39A8	8.1061	8.03704	0.069057	0.447368	0.707018
FAM98B	7.95647	7.88742	0.0690544	0.100319	0.309748
ZW10	7.57774	7.50871	0.0690375	0.0184774	0.108307
SYCP3	3.57399	3.50498	0.0690121	0.394878	0.66786
TCTA	9.68582	9.61682	0.0689978	0.129731	0.360218
EML6	5.10385	5.03486	0.0689908	0.326236	0.605154
KIAA1462	8.3189	8.24997	0.0689306	0.613173	0.820809
ISG20L2	8.92305	8.85412	0.0689267	0.00603368	0.0504988
ZNF174	7.51175	7.44283	0.0689215	0.108675	0.324066
RDH11	10.2008	10.1319	0.0689034	0.111866	0.330411
ATP6V1H	10.1326	10.0638	0.0688629	0.0728857	0.255443
APBA1	5.95048	5.88163	0.0688559	0.367071	0.642736
MOGAT2	3.30242	3.23356	0.0688544	0.959901	0.987222
SERPINB4	2.28203	2.21318	0.0688519	0.704071	0.872757
NOSTRIN	8.82692	8.75807	0.06885	0.416724	0.684714
CEP170B	8.95024	8.88139	0.0688494	0.228079	0.499011
UTP11L	9.52568	9.45686	0.0688293	0.0209985	0.117561
MAVS	8.35449	8.2857	0.0687855	0.200538	0.465466
RPN2	11.8132	11.7445	0.0687572	0.0499401	0.203175
CASP9	8.42421	8.35546	0.0687484	0.0101801	0.0732514
C12orf71	1.59823	1.52949	0.0687411	0.205175	0.471264
AGBL5	8.87651	8.8078	0.0687051	0.156981	0.403499
RAD51B	6.96904	6.90035	0.0686973	0.286611	0.566379
NDUFB6	10.2858	10.2171	0.0686927	0.0149094	0.0941833
SSX5	0.486291	0.417602	0.0686896	0.364629	0.639689
IFT172	9.22839	9.15971	0.0686856	0.329198	0.607925
FAM43B	3.39291	3.32424	0.0686667	0.346777	0.624001
CCDC130	9.68918	9.62052	0.0686586	0.116785	0.339976
BAZ2B	8.71421	8.64556	0.0686482	0.159772	0.40793
SQSTM1	12.8778	12.8091	0.0686401	0.0371182	0.169208
GEMIN5	7.19329	7.12466	0.0686268	0.0374254	0.170015
TRMT5	7.09295	7.02433	0.0686188	0.0654404	0.239654
KMT2B	6.99103	6.92242	0.0686062	0.120718	0.346148
QPCT	6.6207	6.55211	0.0685872	0.5051	0.749766
MYO5B	8.2603	8.19172	0.068584	0.556084	0.783576
SF1	12.0363	11.9677	0.0685769	0.0107406	0.0759857
CYP4F12	7.58874	7.52017	0.0685697	0.779995	0.907627
ZNF605	6.73953	6.67101	0.0685168	0.202829	0.467941
FAM86A	7.73805	7.66955	0.0685045	0.0219021	0.120617
CTSA	11.5136	11.4451	0.0684858	0.140776	0.379374
SLC25A12	8.65195	8.58348	0.0684731	0.244319	0.518836
ACBD6	9.04089	8.97244	0.0684479	0.00632781	0.0522008
DCAF12L2	2.49976	2.43132	0.0684413	0.650803	0.842989
CUEDC2	10.3902	10.3218	0.0684389	0.086858	0.284558
GALC	8.33452	8.26608	0.0684367	0.172948	0.427371
SDE2	7.85918	7.79075	0.0684343	0.0142492	0.0915692
FAM214A	9.47884	9.41043	0.0684054	0.271197	0.548112
KRT9	0.790196	0.721795	0.0684005	0.709632	0.874594
ZNF536	4.29311	4.22473	0.0683825	0.412671	0.680943
CCDC7	4.91455	4.84617	0.0683779	0.191813	0.454206
STXBP4	5.81171	5.74335	0.0683597	0.233592	0.505848
FAM13A	8.98774	8.9194	0.0683361	0.166012	0.417367
GAS1	7.7921	7.72377	0.0683217	0.802012	0.917939
PSMB3	11.8046	11.7363	0.0683084	0.0176727	0.105044
ANKHD1	10.4553	10.387	0.0683027	0.0118743	0.0812378
SCAMP2	11.0693	11.001	0.0682938	0.130171	0.361108
SLC25A36	9.46606	9.39778	0.0682797	0.229631	0.501262
ICAM2	9.37997	9.3117	0.068271	0.578702	0.798736
THYN1	10.3296	10.2613	0.0682632	0.0461941	0.194337
CTNNB1	11.6717	11.6034	0.0682451	0.0838353	0.278158
RPGRIP1L	5.70759	5.63937	0.0682261	0.3447	0.621674
SMO	7.73339	7.66517	0.068221	0.432295	0.69586
ORMDL3	10.7035	10.6353	0.0681966	0.125644	0.35369
WDR76	6.15429	6.08615	0.0681312	0.402546	0.673992
AJUBA	7.53866	7.47059	0.0680674	0.484718	0.735825
EHMT2	9.60329	9.53524	0.0680489	0.158671	0.40622
PLA2G4D	1.71354	1.64549	0.0680477	0.937421	0.97858
TMEM221	3.63179	3.56375	0.0680433	0.355813	0.63177
AMIGO2	7.52425	7.45622	0.0680299	0.559746	0.785716
MTG2	9.44726	9.37923	0.0680272	0.0498534	0.203049
MX2	7.69401	7.62599	0.068019	0.586007	0.804224
KRT10	8.57428	8.50628	0.0679963	0.0505155	0.204533
MYADML2	1.13326	1.06527	0.067987	0.109222	0.325079
C12orf68	4.50906	4.44109	0.0679752	0.500648	0.745832
WEE2	1.02103	0.953105	0.0679296	0.11274	0.332291
GOLGA5	9.39709	9.32918	0.0679073	0.0123636	0.0831794
FDX1	8.26401	8.19613	0.0678763	0.10227	0.312456
BBS5	7.11592	7.04805	0.0678688	0.27926	0.557847
DDN	1.69395	1.62608	0.0678676	0.418659	0.685714
EML2	9.60373	9.53589	0.067844	0.11868	0.343189
HIST1H3F	0.853545	0.785703	0.0678424	0.70194	0.871538
LSP1	9.96699	9.89919	0.0677954	0.260997	0.537336
SLC1A3	6.51771	6.44993	0.067779	0.382206	0.656643
C19orf57	5.59318	5.52542	0.0677583	0.344093	0.621608
ADAMTS13	6.23147	6.16373	0.0677417	0.369074	0.644662
C16orf59	4.65387	4.58614	0.0677325	0.35019	0.626889
KIFC1	5.47154	5.40381	0.06773	0.535079	0.769372
HIST1H1A	0.473724	0.406002	0.0677219	0.36852	0.64422
SNX8	8.93791	8.8702	0.0677081	0.106563	0.3202
MCRS1	10.1431	10.0754	0.0677042	0.00982617	0.0714673
GHRL	5.31794	5.25026	0.067679	0.186275	0.446373
CPED1	7.61031	7.54268	0.0676322	0.488162	0.737976
TMEM14B	10.898	10.8304	0.0676304	0.0644043	0.237147
ANO8	6.98435	6.91672	0.0676247	0.266117	0.542966
ATP5E	10.8826	10.815	0.0676129	0.0722	0.254088
TNRC6B	6.89695	6.82935	0.0676033	0.0309339	0.150328
TMEM56	6.77503	6.70744	0.06759	0.444236	0.704957
ZNF564	6.9249	6.85732	0.0675797	0.10141	0.311289
LILRA2	5.08347	5.01589	0.0675755	0.242897	0.517381
ARHGEF39	5.79659	5.72903	0.0675634	0.451287	0.709308
C5orf55	6.23554	6.16799	0.0675492	0.221833	0.491868
DUS2	7.77178	7.70426	0.0675239	0.0496919	0.202685
C10orf55	2.51856	2.45104	0.0675207	0.469676	0.724341
MPHOSPH10	8.94476	8.87724	0.0675159	0.0688349	0.246727
SLC6A9	7.60332	7.53582	0.0675068	0.532702	0.767529
C5orf56	8.05096	7.98345	0.0675059	0.293202	0.572879
SCN9A	4.16685	4.09936	0.0674913	0.581347	0.800445
PI4KB	10.1935	10.126	0.0674902	0.0348224	0.162235
TEX264	10.4899	10.4225	0.0674696	0.0814946	0.273733
SPACA3	1.09308	1.02562	0.067457	0.51477	0.756658
NUP62	9.34277	9.27532	0.0674516	0.00721185	0.0576062
GDPD2	2.45907	2.39164	0.0674386	0.596717	0.809959
MRPS14	9.24986	9.18242	0.0674378	0.00406911	0.038219
HSPB3	4.50711	4.43968	0.0674371	0.700618	0.870728
CLDN22	1.71177	1.64434	0.0674319	0.814869	0.924471
GNPTAB	8.86572	8.79829	0.0674302	0.380778	0.655054
ACAD8	9.29935	9.23193	0.0674178	0.116716	0.339883
MRPS18B	10.3794	10.312	0.0673914	0.0297744	0.147145
SLC25A11	10.3423	10.2749	0.06735	0.0528184	0.210441
ISOC2	10.4611	10.3938	0.0673347	0.093312	0.29693
GCN1L1	9.27928	9.21196	0.067322	0.0684959	0.245996
VPS29	11.5732	11.5059	0.0673188	0.00936642	0.0691172
ARMC9	7.71065	7.64335	0.0673019	0.519095	0.759371
THAP1	7.42634	7.35906	0.0672754	0.129468	0.359851
SLAMF8	6.51002	6.44276	0.0672583	0.911336	0.966586
MYPN	1.56539	1.49815	0.0672481	0.717205	0.878681
GDF9	3.43469	3.36749	0.0672047	0.198818	0.463249
COLCA2	6.98067	6.91346	0.0672025	0.810181	0.921612
DENND2D	8.85291	8.78573	0.0671792	0.368098	0.643729
LAMP2	10.8966	10.8294	0.0671763	0.195481	0.458699
GET4	9.74572	9.67855	0.0671686	0.026836	0.13775
ATAT1	7.81281	7.74566	0.0671516	0.159743	0.40793
DUSP14	8.42911	8.36196	0.0671463	0.323194	0.601718
TTC31	8.5987	8.53155	0.0671443	0.0118927	0.0812718
IGSF23	1.15401	1.08688	0.067128	0.794629	0.914374
CASP8	8.27507	8.20798	0.0670858	0.103315	0.313986
SLC16A5	8.16544	8.09837	0.0670738	0.399518	0.670972
GEMIN6	7.64808	7.58105	0.0670374	0.059935	0.227386
COX6A1	13.6546	13.5875	0.0670167	0.0912901	0.293482
GSDMC	3.19815	3.13115	0.0669978	0.890903	0.958536
TRIM22	9.85284	9.78586	0.0669795	0.429426	0.693509
KLF5	9.34763	9.28066	0.0669725	0.755742	0.894918
KIAA1522	9.7523	9.68533	0.0669677	0.340392	0.61873
NOA1	8.03469	7.96773	0.0669622	0.0700977	0.24934
VEZF1	9.67288	9.60593	0.0669453	0.126675	0.35547
PCDH7	7.30323	7.23629	0.06694	0.667081	0.853124
OCLM	3.41822	3.35128	0.066935	0.402462	0.673974
QTRTD1	7.64627	7.57935	0.0669176	0.0588588	0.224826
ZZZ3	8.46764	8.40073	0.0669076	0.0176632	0.105044
RBBP8NL	3.99575	3.92886	0.0668883	0.779881	0.907611
ZNF727	2.03525	1.96836	0.0668865	0.425992	0.69072
SNAPC3	8.48373	8.41687	0.0668624	0.0863028	0.2833
DCP1B	8.30747	8.24063	0.0668351	0.252706	0.527845
DLD	10.4942	10.4274	0.0667953	0.117759	0.341718
CIITA	7.31229	7.24551	0.0667831	0.850618	0.939317
LLPH	9.27185	9.20507	0.0667827	0.014576	0.0930583
ZNF785	7.16962	7.10285	0.0667775	0.0811313	0.273066
C11orf49	9.21637	9.14962	0.0667474	0.0376526	0.170792
FAM171A2	4.65472	4.58797	0.0667474	0.419914	0.68618
DAP3	10.8754	10.8086	0.0667416	0.000511619	0.00832673
TMEFF1	4.51808	4.45135	0.0667333	0.834034	0.933098
ZNF660	4.60267	4.53597	0.0666969	0.317813	0.596517
C3orf80	4.26515	4.19846	0.0666931	0.742037	0.888807
DCHS1	7.15438	7.0877	0.0666812	0.541457	0.77408
ERCC8	6.81962	6.75295	0.0666765	0.0960208	0.30187
NIPAL3	8.48038	8.41371	0.0666705	0.165679	0.41674
AC010642.1	2.88095	2.81429	0.0666609	0.121015	0.34678
NEDD1	7.42055	7.3539	0.0666528	0.143847	0.384952
ST6GALNAC2	8.3026	8.23594	0.0666522	0.369444	0.645014
FKSG52	4.22533	4.1587	0.0666367	0.153041	0.39851
ZNF626	6.77024	6.70361	0.0666295	0.443587	0.704816
SOAT1	8.12051	8.05392	0.0665926	0.268852	0.546223
GHDC	9.12877	9.06223	0.0665412	0.148522	0.391897
RNF103-CHMP3	1.80441	1.73793	0.0664815	0.507286	0.751542
KDM4C	8.27079	8.20431	0.0664776	0.0373936	0.169998
THG1L	7.98819	7.92173	0.0664587	0.0146382	0.0932134
DSCR8	0.569313	0.502873	0.0664399	0.91389	0.967616
NRAS	8.3614	8.29498	0.0664227	0.0977844	0.305097
MND1	4.5064	4.43998	0.0664205	0.44091	0.702632
MRPL49	10.1932	10.1268	0.0664159	0.0751696	0.260462
ITGB1BP1	10.5869	10.5205	0.0664087	0.116508	0.339713
ZNF830	8.41421	8.34785	0.0663597	0.00748149	0.058882
CSNK1G1	6.74267	6.67637	0.0663	0.0481625	0.198897
TNFRSF14	10.8298	10.7635	0.0662981	0.195549	0.458699
PAX3	0.657769	0.591477	0.0662915	0.187582	0.447973
SOX21	2.70825	2.64196	0.0662907	0.622491	0.826798
SLC35B1	10.1455	10.0793	0.0662726	0.0724989	0.254703
GLO1	10.7013	10.635	0.0662593	0.0361303	0.166331
ESCO1	7.29096	7.22473	0.0662346	0.0211699	0.118049
SETX	9.18925	9.12302	0.0662281	0.0258203	0.134354
BCL11A	6.96407	6.89786	0.0662155	0.828856	0.930764
ZNF433	6.68983	6.62365	0.0661749	0.213806	0.481612
MAU2	9.39695	9.33079	0.06616	0.0428755	0.185872
LUC7L2	8.76764	8.70148	0.0661546	0.119219	0.344147
SQLE	8.6201	8.55397	0.0661281	0.403186	0.674211
TTC29	1.6771	1.61097	0.0661268	0.60264	0.813406
ATP6C	1.06576	0.999659	0.0661049	0.548301	0.778716
C4orf27	8.91414	8.84806	0.0660871	0.0256362	0.133698
IQSEC2	8.19226	8.12618	0.0660821	0.125705	0.35369
TRPM7	8.11592	8.04985	0.0660709	0.0113076	0.078721
ACTR5	7.22356	7.15751	0.0660476	0.0322796	0.154704
MOSPD1	7.63945	7.57342	0.0660353	0.131357	0.362796
ABT1	8.60842	8.54239	0.0660301	0.0156389	0.0972069
MSC	6.48938	6.42335	0.0660271	0.397387	0.669554
HS3ST4	1.7332	1.66718	0.0660202	0.37981	0.654284
LDOC1L	8.03723	7.97121	0.0660164	0.0503464	0.20412
SDF2	10.2838	10.2178	0.0660086	0.0184503	0.108218
CCDC79	0.795949	0.729942	0.0660064	0.36144	0.636857
CNPPD1	10.6949	10.6289	0.0659995	0.124061	0.351585
SPATA2L	7.53373	7.46773	0.0659991	0.0824787	0.275767
ANKRD6	7.28976	7.22377	0.0659862	0.342579	0.620678
C14orf39	1.55959	1.4937	0.0658938	0.538018	0.77104
TCEAL8	10.1905	10.1246	0.0658914	0.307933	0.586496
GGA1	10.0763	10.0104	0.0658843	0.018053	0.106627
TPR	9.49401	9.42815	0.0658596	0.00575366	0.0488967
THOC5	9.03627	8.97046	0.0658109	0.23204	0.504166
POF1B	5.55231	5.48653	0.0657865	0.786808	0.910725
VPS72	9.73041	9.66466	0.065755	0.0357536	0.165056
AKAP7	7.49301	7.42728	0.0657317	0.100658	0.310183
SLC2A6	5.93188	5.86616	0.0657289	0.468187	0.722962
ATP5C1	12.3289	12.2632	0.065694	0.0565104	0.219579
LL22NC03-75H12.2	2.47673	2.41104	0.0656854	0.690148	0.865096
FBXL3	9.51877	9.45309	0.0656746	0.0879771	0.286327
KIF19	4.64829	4.58261	0.0656729	0.365652	0.64099
BLVRB	11.5979	11.5322	0.0656615	0.159551	0.407596
SULT1B1	4.83563	4.77	0.0656328	0.993676	0.997916
GBF1	9.28928	9.22365	0.0656328	0.00389093	0.0370035
AC126614.1	0.452702	0.387073	0.065629	0.693766	0.866826
RABIF	7.22452	7.15889	0.0656267	0.0770964	0.264223
THSD7B	2.72638	2.66081	0.065575	0.436167	0.699188
BRPF1	7.97045	7.90487	0.065574	0.0146905	0.0934157
ZC3HAV1L	5.34995	5.28442	0.0655293	0.301978	0.580865
C1QTNF2	5.32777	5.26228	0.0654944	0.441292	0.703009
RNASE10	2.74191	2.67643	0.0654805	0.287126	0.56666
CLCN7	9.97106	9.9056	0.0654603	0.0949377	0.299914
TCEA3	10.3588	10.2933	0.0654573	0.324068	0.602422
SMARCC2	10.0068	9.94141	0.0654421	0.0719021	0.253263
ABHD15	7.47647	7.41105	0.0654268	0.175491	0.431199
DHX57	7.6838	7.61844	0.0653659	0.0569415	0.220736
ZFAND3	10.3885	10.3232	0.0653463	0.0378948	0.171548
SLC52A1	3.34345	3.27811	0.0653449	0.733182	0.884519
RFC4	8.11305	8.04771	0.0653403	0.17164	0.425524
RANBP6	7.54562	7.48029	0.065324	0.100391	0.309833
AMMECR1	6.40626	6.34096	0.0653065	0.119372	0.344424
MMADHC	10.8643	10.799	0.0652625	0.0433919	0.187352
SRSF6	10.9666	10.9014	0.0652501	0.0600092	0.227386
EIF3B	11.0088	10.9435	0.0652449	0.0272063	0.138557
DAPK1	8.61966	8.55442	0.0652388	0.528837	0.765633
GPR84	3.18763	3.1224	0.065234	0.496247	0.742435
FAM105A	7.1665	7.10127	0.0652331	0.493117	0.740855
SUPT4H1	11.0061	10.9409	0.0652244	0.0184872	0.10833
ATG14	7.61511	7.54991	0.0651959	0.0995534	0.308555
MRPS16	10.6768	10.6116	0.0651901	0.0348309	0.162235
SOD3	11.2354	11.1703	0.0651899	0.627436	0.829681
ODF2	8.87644	8.81131	0.0651264	0.0468535	0.196205
AL139099.1	2.72473	2.65961	0.0651211	0.330599	0.609154
HIC2	5.62055	5.55545	0.065105	0.0920143	0.294666
TCEAL3	10.1271	10.062	0.065102	0.44986	0.708388
LPCAT2	8.02644	7.96137	0.0650701	0.691499	0.865809
KIAA1715	7.49367	7.42861	0.0650609	0.17464	0.429746
GLUD2	4.35049	4.28543	0.0650526	0.820603	0.927156
LRRC70	6.01213	5.94709	0.0650353	0.317957	0.596603
CCND3	10.558	10.493	0.0650296	0.307322	0.586069
TSG101	10.8468	10.7818	0.0650278	0.00828839	0.0633172
FBXL5	10.5223	10.4573	0.0650271	0.201445	0.466502
CMTM4	8.86243	8.79745	0.0649815	0.476061	0.728695
RASGRP4	5.31982	5.25484	0.064979	0.273708	0.5519
ARHGAP24	8.0301	7.96516	0.064948	0.478824	0.73047
CHRM5	1.4247	1.35976	0.064936	0.0653607	0.239411
PCDHB5	5.30381	5.2389	0.0649074	0.411994	0.68038
B9D2	7.5664	7.5015	0.0649072	0.209494	0.476378
SOCS1	7.17525	7.11036	0.0648868	0.242697	0.517305
HNMT	9.64925	9.58436	0.0648855	0.473703	0.72741
SNX12	9.7386	9.67374	0.0648523	0.00632876	0.0522008
ZFYVE21	10.7041	10.6393	0.0648023	0.18034	0.438673
TCF20	8.15527	8.09048	0.0647959	0.11019	0.326944
HMGCL	10.1889	10.1241	0.0647631	0.130335	0.361266
CYB561	9.79062	9.72588	0.0647368	0.243197	0.517522
HEPN1	2.75229	2.68758	0.0647095	0.476336	0.728966
METTL2A	7.88113	7.81646	0.0646681	0.0106493	0.0756714
KIF3C	6.26974	6.20508	0.0646636	0.815984	0.924605
BRAP	7.95442	7.88975	0.0646636	0.0183129	0.107585
PCMTD2	9.28753	9.22289	0.0646425	0.13769	0.373767
TMEM243	9.41425	9.34961	0.064641	0.576164	0.797408
TERF1	8.72373	8.65911	0.064626	0.0671163	0.243782
C5orf51	7.87188	7.80727	0.0646171	0.0878573	0.286184
GUSB	10.2582	10.1936	0.0645919	0.190317	0.452073
PYCRL	7.23497	7.17038	0.0645914	0.102239	0.312456
KCNG3	1.33168	1.26709	0.0645882	0.555253	0.783235
KAT7	9.01798	8.95339	0.0645877	0.05452	0.214824
SLC35D2	9.49671	9.43213	0.0645866	0.169092	0.42185
AMIGO3	5.03953	4.97498	0.064557	0.717316	0.878681
SZT2	8.22092	8.15637	0.0645505	0.0232456	0.125325
PRR5	8.20579	8.14125	0.0645332	0.318221	0.596791
YKT6	10.1666	10.102	0.064528	0.0620532	0.23177
GNL3L	6.96373	6.89921	0.0645209	0.183029	0.442143
C6orf136	9.01753	8.95302	0.0645113	0.200694	0.46573
STOML2	10.9975	10.933	0.0645102	0.0255642	0.133552
CHUK	8.11325	8.04875	0.0645087	0.0472442	0.197297
CADM2	4.3037	4.23919	0.0645036	0.79356	0.91372
BLOC1S1	12.1634	12.0989	0.0645032	0.135614	0.370062
TAF8	8.16562	8.10112	0.0644992	0.0395749	0.176608
SAE1	10.5965	10.532	0.0644987	0.103304	0.313986
STX17	8.0889	8.02441	0.0644929	0.00826057	0.0632639
CYB5B	10.5914	10.5269	0.0644776	0.0717301	0.252825
TCEANC	5.76431	5.69984	0.064474	0.0996247	0.308702
SP1	9.26997	9.20552	0.0644433	0.041933	0.18349
NPR2	8.38305	8.31864	0.0644077	0.40988	0.678611
BRAT1	9.12216	9.05776	0.0643987	0.0229552	0.124645
RPS6KA4	8.93168	8.86729	0.0643911	0.264099	0.540606
UXS1	9.43055	9.36616	0.0643902	0.212023	0.479137
TECTA	3.16077	3.09639	0.0643829	0.216556	0.484809
COPA	10.5189	10.4546	0.0643608	0.0314616	0.152267
ABCA10	6.44729	6.38294	0.0643531	0.77521	0.905459
SYT7	6.75699	6.69264	0.0643434	0.420314	0.686203
PHF16	6.54315	6.47882	0.0643278	0.0924452	0.29563
HSD17B14	8.04421	7.9799	0.064319	0.255843	0.532139
WDR73	8.87284	8.80854	0.064302	0.108359	0.323621
SSPN	7.28832	7.22403	0.0642855	0.45391	0.711398
ETNK2	7.53354	7.46926	0.0642756	0.570868	0.793274
SHF	7.49558	7.43132	0.0642597	0.22494	0.495358
BHMT	3.89936	3.83513	0.0642274	0.634797	0.833853
ATP8B4	5.64842	5.5842	0.064222	0.670688	0.854317
DDIT4L	4.44332	4.3791	0.0642197	0.533678	0.767903
KCNA5	4.72913	4.66491	0.0642174	0.969772	0.989979
MRPL54	10.8559	10.7917	0.0641922	0.0444772	0.190324
ACOX1	9.34962	9.28545	0.0641689	0.220934	0.491109
TRAF3	7.52089	7.45673	0.0641597	0.0489307	0.200659
KAT2B	8.59952	8.53538	0.0641403	0.19461	0.457262
SETDB1	9.10712	9.04299	0.0641313	0.0223665	0.122346
TAB1	8.6687	8.60458	0.0641159	0.0499227	0.203172
AC004381.6	5.75365	5.68958	0.064074	0.210901	0.477667
CTSK	9.75729	9.69322	0.0640707	0.431337	0.695164
STXBP3	9.58884	9.52479	0.0640479	0.0306271	0.149579
MREG	6.41295	6.34891	0.0640443	0.496781	0.742622
C1QTNF5	9.13832	9.07433	0.0639945	0.380751	0.655054
AICDA	1.3077	1.24373	0.0639757	0.315013	0.594141
C16orf91	8.37719	8.31322	0.063974	0.0142022	0.0913962
SPTBN4	5.37401	5.31008	0.0639307	0.712215	0.87604
NUDCD2	8.75692	8.69301	0.0639103	0.0634029	0.234603
AVPI1	9.26627	9.20236	0.0639088	0.677961	0.857583
ANKRD46	8.33462	8.27075	0.063878	0.127514	0.356536
ZNF189	7.9323	7.86842	0.0638734	0.160199	0.408505
NDFIP2	8.83973	8.77585	0.0638723	0.347718	0.624766
ATG16L1	8.66384	8.59997	0.0638679	0.0161725	0.0991695
CLCN1	1.50244	1.43858	0.0638567	0.519159	0.759371
STYK1	4.76165	4.69784	0.0638077	0.705506	0.873406
PDXP	7.83113	7.76736	0.063769	0.279877	0.558694
TTC28	7.38034	7.31661	0.0637306	0.24617	0.521066
SACM1L	9.3311	9.26738	0.0637148	0.111643	0.329912
KCNA6	2.23897	2.17526	0.0637145	0.491244	0.739604
LCN10	6.51401	6.4503	0.063714	0.500994	0.74609
MYH13	0.726884	0.663182	0.0637022	0.207505	0.473948
FKTN	6.77137	6.70768	0.0636895	0.100535	0.310183
ACADS	9.70836	9.64471	0.0636473	0.307158	0.586001
GALNT7	8.28955	8.22598	0.0635766	0.573395	0.795315
PFAS	7.79894	7.73539	0.0635465	0.0275809	0.139868
KPNA7	1.91081	1.8473	0.0635137	0.852365	0.939868
THAP6	7.7624	7.6989	0.0635023	0.108807	0.324298
VPS4A	10.7736	10.7101	0.0634987	0.00392105	0.0371928
TRAF1	6.9513	6.88781	0.0634968	0.6691	0.853907
ARSH	0.698787	0.635293	0.063494	0.530816	0.766389
DEFB126	0.238736	0.175266	0.06347	0.79146	0.912976
C9orf9	7.50164	7.43819	0.0634537	0.348099	0.624943
APLF	5.03448	4.97103	0.0634528	0.184728	0.444579
CDKAL1	7.11219	7.04879	0.0634009	0.0962783	0.302418
SYTL1	8.06487	8.00147	0.0633993	0.671627	0.854635
ATP5SL	10.0536	9.99024	0.0633885	0.049969	0.203224
ZDHHC20	8.41825	8.3549	0.0633549	0.579888	0.799525
ZNF138	6.68391	6.62058	0.0633254	0.149345	0.392853
KIAA0947	7.72171	7.65839	0.0633188	0.148424	0.391884
SCAF1	9.51045	9.44713	0.0633115	0.0217682	0.120207
ARHGEF6	7.57291	7.5096	0.063311	0.485121	0.735931
EMC4	11.2576	11.1943	0.0633063	0.0021289	0.023933
LANCL1	8.89014	8.82684	0.0632912	0.210088	0.477096
TUSC2	9.55863	9.49537	0.0632552	0.0388158	0.174072
AP000783.1	2.45019	2.38694	0.0632526	0.556416	0.783642
MRGPRE	1.77237	1.70913	0.0632379	0.276475	0.555371
HDHD2	9.27058	9.20738	0.0632058	0.0656652	0.240332
CHFR	8.68103	8.61785	0.0631784	0.0947222	0.299597
AKR1C1	10.1438	10.0806	0.063168	0.438271	0.700406
CTD-2162K18.4	2.13482	2.07166	0.0631654	0.396973	0.669398
NFKBIE	7.55596	7.49279	0.0631651	0.45093	0.709247
IL17RE	7.9129	7.84975	0.0631498	0.523922	0.762588
FANCG	8.07082	8.00769	0.0631322	0.146776	0.389642
KIF2A	7.77545	7.71233	0.0631218	0.102146	0.312456
USP48	9.24363	9.18052	0.0631115	0.0304899	0.149109
EDNRA	6.84232	6.77921	0.0631055	0.56593	0.789727
UNC13C	1.81958	1.75651	0.0630676	0.703336	0.872499
KLHDC4	8.6827	8.61964	0.0630609	0.0271649	0.138385
CCNT2	8.34349	8.28046	0.0630371	0.0388252	0.174072
TP53RK	7.62846	7.56543	0.0630293	0.0438565	0.188598
TRMT6	7.67154	7.60852	0.0630221	0.0708675	0.251048
DCAF8	11.1409	11.0778	0.0630138	0.0899305	0.290702
CERS2	11.696	11.633	0.0629986	0.306642	0.585323
GPR27	5.92466	5.86168	0.062975	0.621161	0.826037
PAPLN	7.97733	7.91438	0.062948	0.648558	0.841157
FAF2	8.84681	8.78387	0.0629404	0.0136187	0.0886435
GTF2A1	7.91339	7.85047	0.0629204	0.172386	0.426562
NBPF24	5.01575	4.95284	0.0629119	0.578566	0.798736
SMIM15	9.64733	9.58442	0.0629081	0.0989846	0.307367
EXTL3	8.04336	7.98045	0.0629073	0.311709	0.590169
S100A7A	0.591395	0.528488	0.0629068	0.830285	0.931665
THAP11	9.26171	9.19885	0.0628616	0.0501893	0.203756
PON2	10.4554	10.3925	0.0628469	0.189747	0.451292
SLC35C1	8.76206	8.69921	0.062842	0.260074	0.536406
DLST	10.7678	10.705	0.062837	0.0364172	0.167229
ADAM21	1.96984	1.907	0.0628356	0.180001	0.438143
KLHDC10	8.33264	8.26981	0.0628311	0.0773702	0.264912
AP1B1	10.165	10.1022	0.0627874	0.0708134	0.250905
RTN2	7.91849	7.85571	0.0627796	0.490901	0.739478
GZF1	7.45387	7.39109	0.0627788	0.0479385	0.198783
ZNF382	5.11636	5.05359	0.0627666	0.311306	0.589959
SMDT1	11.5753	11.5126	0.062757	0.0190998	0.110533
NODAL	2.17183	2.10909	0.0627493	0.557481	0.784245
INS	1.40582	1.34308	0.0627443	0.688105	0.86355
POPDC2	7.41517	7.35244	0.0627239	0.495025	0.741642
PBK	4.08734	4.02464	0.0627007	0.376887	0.652335
TCEB3CL	0.48261	0.419911	0.062699	0.457981	0.714901
AC022532.1	3.09878	3.03609	0.0626878	0.520798	0.760401
C8orf56	2.0266	1.96394	0.0626683	0.61854	0.824056
APEX2	8.09736	8.0347	0.0626636	0.0679189	0.245035
RNF220	10.4493	10.3867	0.0626588	0.0117994	0.0810604
ZNF766	7.50558	7.44293	0.0626573	0.110234	0.327022
UBA5	9.2374	9.17475	0.0626519	0.00728166	0.0579185
PPARA	7.68134	7.6187	0.0626384	0.359567	0.635647
MOCS2	10.0189	9.95624	0.0626284	0.177171	0.434037
GLT8D1	10.2311	10.1684	0.0626206	0.132577	0.365058
BIVM	8.02692	7.96431	0.0626131	0.125412	0.353321
CHAMP1	8.10685	8.04427	0.0625739	0.0502184	0.203828
ZFP90	7.89418	7.83161	0.0625731	0.0763127	0.262823
CNPY4	8.11199	8.04945	0.0625369	0.252624	0.527845
TONSL	5.97661	5.91412	0.0624891	0.293658	0.573443
GANAB	11.7467	11.6842	0.0624681	0.02466	0.129967
RNF130	10.5529	10.4904	0.0624618	0.304678	0.583285
WDR44	7.62356	7.56112	0.0624386	0.159126	0.406965
TSR2	10.0412	9.97876	0.0624377	0.0872419	0.285025
GIMAP2	7.40353	7.34109	0.0624373	0.583318	0.802249
RMI1	6.61329	6.55085	0.0624351	0.175113	0.430559
ICOSLG	6.88034	6.81792	0.0624215	0.536319	0.770118
LZTR1	9.72295	9.66054	0.0624101	0.148995	0.392556
MORN5	4.90535	4.84296	0.0623914	0.883587	0.95454
ATF7IP	8.10397	8.04159	0.0623868	0.20874	0.475197
KIAA0753	7.72031	7.65796	0.0623432	0.423119	0.688267
RSPRY1	8.60641	8.54408	0.0623212	0.011753	0.0809477
MYCBP2	9.2601	9.19781	0.0622923	0.187781	0.448331
FAM111B	3.92984	3.86762	0.0622166	0.612165	0.819881
CCNYL1	8.18904	8.12684	0.062201	0.181195	0.43997
TUBGCP6	9.15267	9.09049	0.0621773	0.293043	0.572752
ZNF503	8.43171	8.36957	0.0621408	0.463582	0.719086
PGF	7.67048	7.60835	0.0621303	0.907213	0.964333
DOCK3	4.85373	4.7916	0.062127	0.59428	0.808956
NLRC4	4.37394	4.31181	0.0621269	0.314775	0.593937
CAMK2B	4.95767	4.89556	0.0621159	0.486051	0.73662
PCTP	8.69651	8.6344	0.0621089	0.412671	0.680943
COMMD7	10.2275	10.1654	0.0620962	0.128146	0.357561
JKAMP	9.53192	9.46983	0.062091	0.0565104	0.219579
CD58	8.75339	8.6913	0.0620881	0.231036	0.502907
CDKL4	1.30544	1.24337	0.0620698	0.345104	0.622035
BRCA1	6.26215	6.2001	0.0620479	0.41301	0.681318
FIGN	4.81456	4.75252	0.0620379	0.511196	0.754205
AGO4	7.73459	7.67256	0.0620337	0.148438	0.391884
FAM168A	8.4261	8.36406	0.0620329	0.123578	0.350779
ARFGEF2	8.31055	8.24855	0.0620023	0.0566452	0.220009
EFCAB14	10.1939	10.1319	0.0619987	0.043696	0.188353
RPS23	15.7737	15.7117	0.0619901	0.0804	0.271164
ZNF438	7.49473	7.43276	0.0619719	0.156473	0.402989
MNX1	2.21385	2.15189	0.0619582	0.967916	0.98991
ROBO1	7.66928	7.60734	0.0619416	0.613104	0.820809
CTHRC1	6.39841	6.3365	0.0619057	0.691317	0.865809
CREBL2	9.26435	9.20245	0.061903	0.263908	0.540458
ARSF	1.81409	1.75219	0.0618942	0.96839	0.989979
SLAIN2	9.81959	9.75771	0.0618833	0.227754	0.49866
CNTNAP5	0.433471	0.371589	0.0618821	0.152899	0.398462
RNPEP	10.2717	10.2098	0.0618774	0.0970639	0.303577
EPC1	8.91315	8.85128	0.0618749	0.0229552	0.124645
GPATCH8	8.36476	8.30289	0.0618679	0.0964668	0.302624
SAMM50	9.81616	9.7543	0.0618603	0.029849	0.14732
TOX4	9.93938	9.87753	0.0618562	0.0151065	0.0948687
FOXO6	4.81648	4.7547	0.0617804	0.524923	0.763129
RAB32	9.12661	9.06483	0.0617797	0.517042	0.758406
DNMT3L	0.71673	0.654964	0.0617661	0.664633	0.851995
TRIB2	8.81034	8.74861	0.0617344	0.532051	0.767063
VCPIP1	6.545	6.48326	0.0617337	0.112224	0.331306
CHST6	2.98778	2.92607	0.0617145	0.653374	0.844757
FAM178A	7.82651	7.76484	0.0616713	0.122016	0.347863
SHROOM3	8.41476	8.35311	0.0616489	0.450989	0.709247
NPAP1	0.836344	0.7747	0.0616438	0.233204	0.505487
ESD	11.4757	11.4141	0.0616273	0.0321639	0.154451
DDX53	0.266196	0.204611	0.0615851	0.283508	0.562998
VPS13A	8.20596	8.14437	0.0615848	0.29633	0.576085
EIF2AK3	8.41781	8.35625	0.0615558	0.136264	0.371336
LMO4	10.3324	10.2709	0.0615469	0.307463	0.586148
C7orf26	9.11226	9.05072	0.0615363	0.0052711	0.0460489
SUPT3H	7.0639	7.00237	0.0615307	0.245344	0.520103
RARS	9.78068	9.71917	0.0615193	0.00669457	0.0543807
CRYGN	3.40598	3.34448	0.0615062	0.605439	0.81543
RP4-734P14.4	3.8261	3.76461	0.061494	0.350318	0.626964
KIF26A	5.43365	5.37216	0.0614887	0.394053	0.667146
C1orf195	0.441144	0.379659	0.0614841	0.566299	0.789977
ZNF212	7.61634	7.5549	0.0614331	0.0776781	0.265517
NDUFA7	10.9674	10.906	0.0614157	0.19811	0.462641
KCTD18	8.12541	8.06402	0.0613906	0.127774	0.35696
KAL1	5.61627	5.55495	0.0613165	0.653839	0.84503
ARHGAP42	6.35291	6.29159	0.0613137	0.27893	0.557599
UBE2E3	10.4612	10.3999	0.0613064	0.0577073	0.222374
CTSZ	11.9682	11.9069	0.0613003	0.713507	0.876742
NR1I3	4.39409	4.33279	0.0612936	0.880538	0.952829
UBTF	10.2559	10.1946	0.0612762	0.0452595	0.192137
ESPL1	4.74109	4.67986	0.0612361	0.643223	0.837818
PDE6C	1.86268	1.80146	0.0612207	0.378709	0.653563
COX11	9.68654	9.62536	0.0611765	0.0241017	0.128137
TRAPPC2P1	8.29787	8.2367	0.0611763	0.198888	0.463249
FBXO8	8.92935	8.8682	0.0611452	0.069183	0.247402
DYNC2H1	7.39708	7.33595	0.0611305	0.379165	0.653854
CXorf31	1.69154	1.63046	0.0610794	0.544709	0.776217
CHIT1	4.45145	4.3904	0.061055	0.612686	0.820399
KPNA1	9.13966	9.07862	0.061038	0.0722785	0.254217
AC109829.1	1.57896	1.51792	0.0610354	0.288069	0.567047
PARP4	9.19812	9.13709	0.0610252	0.141137	0.379953
GPR61	3.17997	3.11897	0.0609974	0.774376	0.905239
OLFML2A	8.0133	7.95231	0.0609874	0.334355	0.612481
SYP	6.16677	6.10579	0.0609809	0.619797	0.825012
OVCA2	9.77517	9.71422	0.0609506	0.0396748	0.176837
PRDM5	6.47026	6.40932	0.0609397	0.278161	0.556856
KANSL2	8.9411	8.88017	0.0609285	0.0217881	0.120244
TMEM59	12.6647	12.6038	0.060928	0.0978246	0.305117
SLC30A3	2.39238	2.33148	0.0609008	0.72503	0.882033
RPTOR	8.30565	8.24476	0.0608957	0.143915	0.384985
C17orf51	5.92023	5.85935	0.0608774	0.510337	0.753749
CCDC25	9.26678	9.20591	0.0608699	0.138295	0.374907
RNF175	3.70176	3.6409	0.0608578	0.484099	0.735437
IMPG1	2.42336	2.36253	0.0608291	0.450543	0.709126
TMC5	6.18496	6.12414	0.0608229	0.799486	0.916286
GFER	9.33664	9.27583	0.0608164	0.0779201	0.265945
TATDN3	7.91411	7.8533	0.0608128	0.106177	0.319546
HEATR5B	7.75856	7.69779	0.0607717	0.0430794	0.186489
GSTA4	9.5001	9.43933	0.0607698	0.187366	0.447732
SNW1	10.0357	9.97492	0.0607319	0.00856377	0.0647783
NEDD4L	9.21096	9.15029	0.0606704	0.366992	0.642721
IL12B	0.715733	0.655065	0.0606684	0.620077	0.825138
ARIH2	10.1799	10.1192	0.0606395	0.0131384	0.0868519
SRP72	10.1503	10.0897	0.060634	0.0180144	0.106553
C16orf74	6.35322	6.29259	0.0606216	0.822684	0.927665
FBXW2	9.41014	9.34952	0.0606199	0.0141964	0.0913962
DLX4	2.83442	2.7738	0.0606168	0.711513	0.875769
SPOP	10.2277	10.1671	0.0606134	0.284889	0.564755
PDE12	7.55476	7.49416	0.0606037	0.0370372	0.168968
SGPL1	8.62784	8.56727	0.0605714	0.115325	0.337328
LRRC9	0.71317	0.652603	0.0605668	0.491119	0.739501
SSR4	12.9778	12.9172	0.0605561	0.1688	0.421583
EIF3A	10.6435	10.5829	0.0605511	0.055309	0.216854
NR2C2	7.55394	7.49341	0.0605263	0.0307572	0.149933
LCTL	1.68552	1.62501	0.0605084	0.270809	0.547919
MRPS11	10.0959	10.0354	0.0605071	0.194593	0.457262
C9orf78	10.483	10.4226	0.0604705	0.0146221	0.0931949
TMED4	10.7245	10.664	0.0604577	0.169753	0.422804
S100A1	8.06481	8.00435	0.0604562	0.971905	0.990237
COBLL1	8.81798	8.75753	0.0604506	0.439912	0.701916
GAL3ST1	5.4814	5.42096	0.0604371	0.71347	0.876742
NUDT14	9.16709	9.10666	0.0604328	0.34427	0.621622
SNX14	10.1526	10.0921	0.0604322	0.103388	0.313986
IFT57	9.93671	9.8763	0.0604122	0.338689	0.616759
DOCK6	9.66284	9.60244	0.0604018	0.0541538	0.213844
CUL2	8.65045	8.59006	0.0603823	0.112796	0.332295
BRD8	9.81466	9.75428	0.0603794	0.176678	0.433239
PGP	7.84425	7.78388	0.0603646	0.0674869	0.244223
PIGF	8.68524	8.62489	0.0603529	0.0500965	0.203469
ASB1	8.8351	8.77476	0.0603408	0.0949083	0.299904
SGOL1	3.49681	3.43647	0.0603376	0.49368	0.741127
FAM222B	8.33812	8.27778	0.060336	0.132284	0.364472
MRPS33	10.4945	10.4341	0.0603262	0.179873	0.438005
MACROD1	9.57791	9.51759	0.0603205	0.492118	0.740025
UCK1	9.37551	9.31521	0.0603018	0.0772623	0.264642
TNPO3	8.74205	8.68185	0.0602011	0.0427637	0.185741
DMKN	10.1981	10.1379	0.0602001	0.871518	0.947927
PSMC4	10.632	10.5718	0.0601493	0.0214294	0.118913
SRD5A1	7.1425	7.08236	0.0601408	0.323631	0.602199
MIER3	7.71384	7.65374	0.060099	0.467003	0.721807
TEDDM1	0.950494	0.890409	0.0600856	0.324044	0.602422
CMTR1	9.17805	9.11796	0.0600854	0.0580213	0.222907
JUN	11.7756	11.7155	0.0600784	0.395181	0.668062
IGBP1	10.4396	10.3795	0.060074	0.0943218	0.298902
ABCC5	8.65459	8.59453	0.0600619	0.392214	0.66575
LHX1	0.500037	0.439987	0.0600501	0.799294	0.91621
RTCA	8.95829	8.89826	0.0600313	0.0742411	0.258474
CACHD1	7.07247	7.01245	0.0600198	0.595927	0.809611
TTC1	10.0818	10.0219	0.0599852	0.0342383	0.160419
PCDHB1	0.451381	0.391397	0.0599845	0.162645	0.412185
PPP1R26	7.83075	7.77078	0.0599691	0.283953	0.563574
THRB	7.37836	7.31842	0.0599418	0.529745	0.766057
MOSPD3	9.11418	9.05425	0.0599254	0.125229	0.353153
HCCS	8.9161	8.85617	0.059922	0.0739444	0.257687
WDR46	9.62771	9.56784	0.0598683	0.0308878	0.150248
QARS	11.9618	11.902	0.0598122	0.0541166	0.213744
SFI1	8.50771	8.44791	0.0597954	0.246493	0.521446
EIF4E	9.82038	9.76058	0.0597942	0.11301	0.332763
HSPA12B	7.14007	7.08028	0.0597914	0.616795	0.823103
TOM1L2	10.0788	10.0191	0.0597758	0.257817	0.534657
HOXC5	2.78753	2.72781	0.0597286	0.721689	0.880797
CCDC134	6.00688	5.94716	0.0597232	0.304841	0.583536
HPSE2	4.6752	4.61549	0.0597114	0.805615	0.919519
CHD5	3.24103	3.18132	0.0597046	0.406819	0.676805
ZNF408	7.55384	7.49414	0.0597023	0.0256789	0.133848
SLC24A2	0.91499	0.85531	0.0596803	0.133267	0.365632
DNAH9	3.94677	3.8871	0.0596703	0.6423	0.837215
SPARCL1	12.596	12.5363	0.0596647	0.748786	0.8919
THAP7	9.63034	9.57071	0.0596338	0.0382628	0.172443
XPA	8.90271	8.84308	0.0596253	0.140816	0.379425
RRAGB	8.42682	8.3672	0.0596181	0.226534	0.497604
TC2N	8.56627	8.50666	0.0596022	0.272537	0.549966
AL591479.1	5.6126	5.55303	0.0595715	0.410133	0.678694
MRPL16	9.99045	9.93089	0.0595528	0.112796	0.332295
MAP3K1	7.62565	7.56612	0.0595335	0.290233	0.569827
FAR2	7.09462	7.03511	0.0595078	0.593354	0.808399
GFPT1	8.73418	8.67471	0.05947	0.233359	0.505547
TWISTNB	7.50185	7.44239	0.059466	0.184679	0.444579
BTG2	11.5791	11.5197	0.0594538	0.4914	0.739604
PABPC5	4.30129	4.24184	0.059443	0.402852	0.673992
PHF20L1	8.48771	8.42828	0.0594215	0.147411	0.390495
ANKRD61	2.89709	2.83768	0.0594095	0.250412	0.525956
PIK3C2B	7.97993	7.92054	0.0593929	0.750852	0.892592
MUTYH	8.63041	8.57102	0.0593923	0.232447	0.504749
TRIM38	8.11024	8.05087	0.0593737	0.119219	0.344147
TBC1D14	9.38322	9.32387	0.0593458	0.17088	0.424392
NDUFA6	11.0373	10.978	0.0593206	0.11122	0.329035
DNMT3A	7.76363	7.70431	0.059319	0.250187	0.525823
RAB8A	9.79791	9.7386	0.0593128	0.0478715	0.198686
STX7	9.41134	9.35203	0.05931	0.439677	0.701773
NRBF2	8.56949	8.51018	0.0593027	0.0147207	0.0935427
LDHB	12.7531	12.6938	0.0593004	0.405168	0.675586
CCDC42B	3.52096	3.46168	0.0592795	0.710332	0.874861
PSMB6	11.7623	11.7031	0.0592475	0.0189683	0.110087
TXNRD3NB	0.752842	0.693623	0.059219	0.315586	0.594978
FCGRT	12.0006	11.9414	0.0592172	0.217368	0.486327
C11orf70	5.51423	5.45502	0.0592114	0.583726	0.802568
SDC3	9.19976	9.1406	0.0591615	0.463642	0.719086
CWC22	8.28979	8.23064	0.0591578	0.0227772	0.123974
PARN	9.07747	9.01832	0.0591455	0.0294959	0.146132
MYO1A	4.46467	4.40552	0.0591408	0.965981	0.989563
KIAA1109	9.32051	9.26138	0.0591388	0.36476	0.639858
CTCF	9.02904	8.9699	0.0591348	0.021754	0.120165
PCDHA13	2.15089	2.0918	0.0590997	0.600984	0.812468
RNASE11	0.285015	0.225916	0.059099	0.471535	0.725487
UBE2L6	10.497	10.4379	0.059078	0.580159	0.799643
VEPH1	4.93197	4.87291	0.0590596	0.624663	0.8279
TUBG2	8.97247	8.91341	0.0590594	0.588667	0.805643
ZNF501	5.77348	5.71442	0.059053	0.386239	0.660797
CTAGE8	5.32358	5.26453	0.0590478	0.960256	0.987253
KCNMB1	7.37912	7.32008	0.0590402	0.73102	0.883888
TBRG4	9.88264	9.82362	0.0590146	0.147605	0.390725
CCDC12	10.6141	10.5551	0.0590045	0.0823912	0.275576
SP4	5.88208	5.82309	0.0589946	0.327604	0.606503
TMED7-TICAM2	4.43748	4.37853	0.0589445	0.257026	0.533894
TUBA1A	11.7885	11.7296	0.058937	0.579617	0.799379
INA	3.08414	3.02526	0.0588847	0.730982	0.883888
ST8SIA4	5.3124	5.25352	0.0588765	0.249128	0.524462
C8orf31	4.70427	4.6454	0.058876	0.971629	0.990237
SCN8A	2.95384	2.89499	0.0588452	0.599744	0.811588
PLXNC1	6.19478	6.13594	0.0588436	0.26357	0.539973
AGBL3	5.50546	5.44662	0.0588412	0.252254	0.527385
INIP	8.01733	7.9585	0.0588292	0.0632056	0.234297
SIPA1L3	7.83428	7.77545	0.0588278	0.306174	0.584674
COX7B2	0.402758	0.343943	0.0588159	0.778095	0.907097
LXN	8.60969	8.55091	0.0587788	0.531271	0.76662
ATP7A	6.60229	6.54352	0.0587689	0.24176	0.51617
COQ3	7.66497	7.6062	0.0587671	0.384585	0.658896
RP11-315D16.2	1.44807	1.38932	0.0587482	0.470712	0.725003
MRPS2	9.89942	9.84069	0.0587299	0.072775	0.25535
CHMP3	11.3328	11.274	0.0587269	0.10511	0.317152
MRPL9	10.2131	10.1544	0.0587147	0.0221462	0.121594
ARMC5	7.85853	7.79982	0.0587112	0.0871047	0.28485
ZNF211	7.81188	7.75319	0.0586958	0.226915	0.497905
BCKDHA	10.3461	10.2874	0.0586914	0.115188	0.337247
TATDN2	8.91596	8.85728	0.0586829	0.148243	0.391617
TBL2	9.12541	9.06673	0.0586816	0.0554478	0.217121
SNX15	9.01781	8.95914	0.0586693	0.183942	0.443762
MBD5	8.03247	7.97381	0.0586542	0.303792	0.582429
MICB	5.58417	5.52552	0.0586503	0.347997	0.624943
POMGNT2	8.35319	8.29454	0.0586457	0.363529	0.638714
TRAIP	5.60369	5.54509	0.0586021	0.362484	0.637939
SH3GLB2	11.1038	11.0452	0.0585992	0.286409	0.566227
SNTA1	8.8925	8.83391	0.058593	0.492243	0.740091
FADS1	7.8075	7.74895	0.0585513	0.58325	0.802216
DYRK2	7.78596	7.72741	0.0585464	0.314108	0.593047
PLEKHF2	8.15233	8.09379	0.0585425	0.138651	0.375648
ALKBH6	8.6713	8.61278	0.0585247	0.0890705	0.288639
IARS	9.74603	9.68752	0.0585054	0.151368	0.396022
TUBAL3	2.86092	2.80242	0.0585013	0.948025	0.982609
C18orf21	8.67757	8.61908	0.0584858	0.0306768	0.149701
KLHL23	7.3826	7.32412	0.0584812	0.447072	0.707018
NSUN4	8.15041	8.09195	0.0584632	0.0599216	0.227386
LGI1	3.4407	3.38226	0.0584375	0.571474	0.79386
RFPL3S	4.02316	3.96476	0.0583992	0.439883	0.701916
SYT4	2.57809	2.5197	0.0583891	0.723544	0.881168
ZNF705A	0.675912	0.61753	0.058382	0.258568	0.535239
THUMPD3	9.05363	8.99525	0.0583808	0.0307917	0.150061
TMEM159	9.48264	9.42427	0.0583675	0.45215	0.709862
ROGDI	9.85253	9.79418	0.0583503	0.348048	0.624943
UNC80	1.79542	1.73708	0.0583464	0.377208	0.652671
UBA3	9.56586	9.50751	0.0583441	0.0283902	0.14279
EBAG9	9.44702	9.38868	0.0583437	0.161189	0.409997
ZFP14	5.85236	5.79403	0.05833	0.554158	0.782654
CHST14	8.36774	8.30941	0.0583274	0.237268	0.511436
PATL2	4.95551	4.89719	0.0583203	0.606823	0.81657
GPR98	4.50632	4.44801	0.0583066	0.90478	0.963658
HIST1H4J	6.82483	6.76653	0.058303	0.848172	0.938395
C19orf12	8.53853	8.48024	0.0582861	0.181583	0.440424
POLL	9.13599	9.07772	0.0582711	0.0944584	0.299178
SMAD7	8.90185	8.84358	0.0582685	0.194201	0.456832
COL9A3	7.15817	7.09991	0.0582638	0.595378	0.809414
DYX1C1	5.42848	5.37022	0.0582597	0.723544	0.881168
DHFR	7.90411	7.84585	0.0582563	0.35311	0.629346
ARFIP1	8.94942	8.89118	0.0582413	0.0925508	0.295812
SLCO5A1	2.32793	2.2697	0.058234	0.641165	0.836634
GBX1	0.358441	0.300222	0.0582187	0.530492	0.766285
XKR8	7.321	7.26279	0.0582047	0.0799552	0.270207
AMMECR1L	7.85743	7.79924	0.0581929	0.0395226	0.176461
ARHGAP31	7.2877	7.22951	0.0581917	0.617318	0.823272
RBM4B	8.66048	8.60229	0.0581844	0.140949	0.379633
ZFP69	5.83908	5.78091	0.0581731	0.319785	0.598475
BCAR1	9.92257	9.86442	0.0581488	0.137047	0.372872
CST11	0.36902	0.310915	0.0581044	0.852404	0.939868
FBXL22	6.22799	6.1699	0.0580953	0.822491	0.927665
AMY1B	2.08461	2.02652	0.0580923	0.761586	0.897909
OMP	1.89595	1.83786	0.0580912	0.751416	0.892971
GPAA1	11.0145	10.9564	0.0580823	0.0486584	0.200038
UBE2Q1	10.3674	10.3093	0.0580744	0.0687368	0.246521
ST7-OT4	2.91192	2.85387	0.0580489	0.721652	0.880797
PLEKHG6	6.93188	6.87383	0.0580466	0.66582	0.852783
TMEM205	11.5323	11.4742	0.0580397	0.441821	0.703299
RNF44	9.38192	9.32388	0.0580391	0.131903	0.363861
WDR20	8.45329	8.39525	0.0580381	0.0136376	0.0886712
FIZ1	8.07212	8.0141	0.0580287	0.0406519	0.179501
RP11-729L2.2	0.731382	0.67336	0.0580219	0.684171	0.861339
NTAN1	9.905	9.84699	0.058013	0.227563	0.498541
C2orf80	0.657424	0.599418	0.0580061	0.76559	0.899677
WDR53	7.57456	7.51655	0.0580044	0.0312667	0.151525
CELF6	0.295024	0.237052	0.0579725	0.491057	0.739501
ORC4	9.12616	9.06819	0.0579698	0.0834812	0.277649
ANKEF1	5.64606	5.5881	0.0579654	0.304351	0.582966
SHISA8	0.519368	0.461409	0.0579597	0.414765	0.68279
LATS1	7.56565	7.50772	0.0579297	0.10225	0.312456
ENDOV	8.59685	8.53893	0.0579196	0.0588389	0.224826
RAB40C	9.10319	9.04527	0.0579159	0.0870315	0.284768
ORMDL2	10.1262	10.0683	0.0579076	0.206169	0.472355
RASSF9	5.61833	5.56046	0.0578696	0.4634	0.719086
MYO5C	7.8453	7.78747	0.0578312	0.528773	0.765633
EPHB4	9.38664	9.32883	0.0578151	0.310998	0.58956
C7orf55	9.49801	9.44021	0.0578033	0.295872	0.575809
KCNC1	1.39747	1.3397	0.0577694	0.474896	0.728444
CACNG7	1.21438	1.15664	0.0577394	0.730722	0.883888
MTMR1	8.18966	8.13194	0.0577159	0.112684	0.332179
CTTNBP2NL	7.96586	7.90815	0.0577041	0.299065	0.578806
POP5	9.88791	9.83022	0.0576951	0.11936	0.344424
ATG3	9.99175	9.93408	0.0576623	0.0422486	0.184339
CHCHD7	9.6338	9.57617	0.0576335	0.0445034	0.190325
MFN1	8.8526	8.79498	0.0576211	0.227907	0.498814
VAPB	9.60699	9.54937	0.0576164	0.0843509	0.279055
MPC1	10.9161	10.8585	0.0576078	0.162124	0.411321
PLS3	10.9715	10.9139	0.0575991	0.306103	0.584674
E2F6	7.97415	7.91655	0.0575977	0.0632338	0.234354
CORO7-PAM16	1.7318	1.67422	0.0575833	0.468642	0.723298
LRRC17	6.1575	6.09992	0.057579	0.30038	0.580029
XPO7	9.13377	9.07619	0.0575734	0.247484	0.522614
PDS5B	8.26301	8.20544	0.0575683	0.2655	0.542072
CTF1	7.66086	7.6033	0.0575625	0.619168	0.824652
MRPS36	9.98452	9.92697	0.0575548	0.101938	0.31227
ARHGAP22	5.90712	5.84958	0.0575399	0.584474	0.803172
RAB5B	10.8664	10.8089	0.0575143	0.0935152	0.297329
GJC1	6.73782	6.68031	0.0575058	0.835078	0.933606
ZNF44	7.80925	7.75174	0.0575022	0.0685259	0.246007
AACS	8.50144	8.44394	0.0574986	0.144364	0.385619
PTCD2	6.5138	6.45637	0.0574257	0.375979	0.651567
NDRG3	8.9112	8.85378	0.0574189	0.252829	0.527861
TMEM114	0.748047	0.690655	0.0573916	0.699187	0.870078
DEGS2	6.8323	6.77491	0.0573876	0.79742	0.915221
MYLPF	4.5809	4.52354	0.0573564	0.578634	0.798736
POLR2K	10.3856	10.3282	0.0573563	0.178766	0.436419
ATP6V1B1	4.41181	4.35447	0.0573378	0.985812	0.995386
AKT2	11.2388	11.1814	0.0573184	0.168954	0.421678
LIPM	1.63338	1.57608	0.0572957	0.686028	0.862246
FUT8	8.08031	8.02301	0.0572943	0.343765	0.621404
C10orf85	1.16527	1.10799	0.057281	0.605335	0.815351
TADA2B	8.47709	8.41984	0.0572519	0.0633606	0.234585
COPS6	11.3509	11.2937	0.0572502	0.0457194	0.193211
SCAND1	10.4931	10.4359	0.0572474	0.0441581	0.189582
BRINP2	1.86119	1.80395	0.0572375	0.601778	0.812877
PARP3	8.9874	8.93017	0.0572231	0.557214	0.78416
BCAS2	9.77212	9.71491	0.0572156	0.0453608	0.192231
ZNF655	10.0433	9.98611	0.0572117	0.162869	0.412599
GADD45G	9.12644	9.06923	0.0572063	0.52994	0.766156
ATP6V1E2	6.61445	6.55724	0.0572038	0.511133	0.754205
RGL2	10.4213	10.3641	0.057199	0.345459	0.622366
GRM1	0.881313	0.824121	0.0571923	0.491868	0.740016
AASDHPPT	8.4974	8.44022	0.0571773	0.067472	0.244223
TAF11	9.21195	9.15479	0.0571646	0.0290186	0.14491
DGKG	5.91129	5.85413	0.0571632	0.874133	0.949127
MTFMT	7.90161	7.84446	0.057148	0.0204915	0.115361
SCGB1C1	0.388002	0.33086	0.0571426	0.659998	0.849402
KIAA0040	8.62185	8.56472	0.0571242	0.303489	0.582167
DSG2	8.25216	8.19507	0.0570933	0.478424	0.730104
MTMR10	8.76681	8.70976	0.0570506	0.126823	0.355611
H1F0	11.6212	11.5642	0.0570466	0.432731	0.696253
WDR77	9.12106	9.06402	0.0570458	0.0466729	0.195629
RP11-366L20.2	2.49155	2.43454	0.0570189	0.907095	0.964333
PYDC2	0.0881831	0.0311827	0.0570004	0.809336	0.9214
BPIFB4	0.641781	0.584787	0.0569947	0.437014	0.699867
CDC123	10.0437	9.98667	0.0569924	0.0125272	0.0837229
PTK2B	9.0464	8.98946	0.0569457	0.344801	0.621795
KCNK9	1.79401	1.73709	0.0569194	0.761888	0.898122
TUBB4B	12.448	12.3911	0.0569009	0.225395	0.496059
PTN	8.70236	8.64548	0.0568806	0.507064	0.751457
MAPKAPK3	9.68041	9.62354	0.0568679	0.19972	0.464318
SPTB	4.94229	4.88545	0.0568444	0.0649854	0.238612
PIGW	6.88188	6.82504	0.0568431	0.184975	0.444897
C17orf100	4.34502	4.2882	0.0568169	0.640846	0.836577
ZNF696	6.23386	6.17705	0.0568052	0.121777	0.34776
CTD-3193O13.9	4.21481	4.15802	0.0567971	0.303582	0.582167
UBR7	8.57832	8.52153	0.0567947	0.0363906	0.167229
HSDL1	8.11877	8.06198	0.0567826	0.300889	0.580425
SUMO2	12.2797	12.2229	0.0567756	0.0113813	0.0791356
SMARCE1	11.044	10.9873	0.0567288	0.128794	0.358707
FZD7	7.93412	7.8774	0.0567248	0.508016	0.752133
NRAP	1.84412	1.7874	0.0567141	0.319544	0.598163
PPAP2B	10.8679	10.8112	0.0567115	0.757098	0.895575
ZDHHC12	9.8414	9.78469	0.0567113	0.451317	0.709308
RP11-795F19.5	4.03884	3.98215	0.0566926	0.715503	0.87789
ATP6V0E1	12.7799	12.7232	0.0566924	0.133999	0.36701
NDUFS8	11.7815	11.7248	0.0566485	0.208256	0.474711
GTDC1	7.79473	7.73809	0.0566361	0.18445	0.444221
TASP1	7.38124	7.32463	0.0566036	0.069312	0.24756
EMC8	8.84606	8.78947	0.0565863	0.0169422	0.102
WISP3	3.10107	3.04449	0.0565781	0.952167	0.984407
NLRP14	0.978798	0.922223	0.0565753	0.121252	0.347154
SLC5A11	2.09004	2.03348	0.0565556	0.651981	0.843675
COQ4	10.2251	10.1685	0.0565485	0.194031	0.45655
SLC9A3R1	10.4788	10.4223	0.0565155	0.69981	0.870337
CIAPIN1	9.5261	9.46959	0.056511	0.072554	0.254792
SPG11	9.92473	9.86823	0.0565004	0.114606	0.336246
PPP1R16A	10.0101	9.95357	0.0564984	0.397221	0.669554
MESP1	5.7809	5.72441	0.0564864	0.719464	0.879979
EIF3D	11.9092	11.8527	0.0564799	0.0699828	0.249077
CAMK2A	3.42807	3.37159	0.0564774	0.671807	0.854635
IRX5	4.06407	4.00759	0.0564764	0.708673	0.874332
CCDC109B	7.37414	7.31767	0.0564697	0.544643	0.776217
DDX46	9.20873	9.15227	0.0564655	0.0156347	0.0972069
RAPGEF1	9.47548	9.41902	0.0564608	0.124207	0.351633
SPIN3	6.44133	6.38488	0.0564504	0.388824	0.663273
CLN3	10.0896	10.0331	0.0564451	0.132999	0.365611
CPEB4	8.40325	8.34682	0.0564355	0.256506	0.53318
FBXO34	8.67192	8.61551	0.0564119	0.244078	0.518627
RANBP3	10.2007	10.1443	0.0564017	0.108283	0.323552
MTHFS	9.58209	9.52569	0.056399	0.527283	0.764804
TXNDC15	10.2949	10.2386	0.0563437	0.258797	0.535471
KIAA1958	5.38571	5.32937	0.0563425	0.171066	0.424641
STAMBP	9.30897	9.25265	0.0563215	0.185681	0.445538
FAM69C	2.38753	2.33121	0.0563167	0.58662	0.804482
ZMIZ1	9.87829	9.82197	0.0563145	0.0931382	0.296907
FBXL19	7.72517	7.66894	0.0562315	0.177282	0.434193
WRN	6.91442	6.8582	0.0562129	0.171283	0.424929
ZNF354A	7.42938	7.37319	0.0561897	0.144582	0.386088
CBX4	8.13004	8.07386	0.0561718	0.182086	0.441035
DIS3L2	8.54805	8.49191	0.0561372	0.0681132	0.245246
PI4K2A	8.36959	8.3135	0.0560934	0.0809329	0.272579
THSD7A	4.65675	4.60066	0.056088	0.604298	0.814688
EXD2	8.46021	8.40412	0.0560856	0.201567	0.466567
DLAT	8.77993	8.72385	0.0560781	0.0635442	0.234883
GPR162	6.81862	6.76256	0.0560683	0.661362	0.849988
DIS3	8.25606	8.2	0.056066	0.119407	0.344471
ITIH2	2.41678	2.36072	0.0560536	0.925017	0.973074
RTN4R	5.87849	5.82244	0.0560446	0.589897	0.806366
RNASEH2A	8.07825	8.02221	0.0560442	0.385696	0.660256
ACTC1	5.45767	5.40163	0.0560425	0.692413	0.866027
CAPZB	12.462	12.406	0.0560335	0.140776	0.379374
TFB1M	8.00616	7.95018	0.0559804	0.0820334	0.274639
ASB7	6.99538	6.93941	0.055966	0.0577204	0.222374
MRPL27	10.7893	10.7334	0.05594	0.0898461	0.290562
ANKRD17	9.01445	8.95852	0.0559332	0.0658907	0.240916
CDC7	5.49428	5.43835	0.0559227	0.326407	0.605409
XIAP	8.63497	8.5791	0.0558677	0.0364659	0.167368
CCDC181	4.15034	4.09447	0.055867	0.742262	0.888807
CTD-2410N18.5	1.57116	1.51529	0.0558609	0.551275	0.780337
DAGLA	5.97473	5.9189	0.0558297	0.700104	0.870446
HPSE	5.55773	5.5019	0.0558289	0.706279	0.873693
AC022431.2	1.31142	1.25559	0.055825	0.747134	0.890906
GDI2	11.4908	11.4351	0.0557615	0.0356839	0.164859
PRPF40A	9.7162	9.66048	0.0557156	0.0266898	0.137309
SECISBP2	9.5161	9.46039	0.0557022	0.0533418	0.211832
CCDC28B	7.1038	7.04811	0.0556928	0.626558	0.829218
NIPA2	9.26586	9.21018	0.0556723	0.0355839	0.164564
AARSD1	9.81134	9.75567	0.0556617	0.112774	0.332295
DIABLO	10.2178	10.1622	0.0556581	0.0487377	0.200228
NPFFR1	1.32385	1.26823	0.0556183	0.477626	0.729543
KCNN2	4.43841	4.38281	0.0556073	0.676837	0.857261
TINAGL1	10.7869	10.7313	0.0555813	0.378173	0.653194
ZNF292	7.33877	7.28319	0.0555778	0.154728	0.400648
PRPH	5.65776	5.60222	0.0555465	0.750063	0.892223
ZNF653	7.51764	7.46212	0.0555229	0.170787	0.424277
SASS6	5.43007	5.37456	0.0555117	0.352674	0.629108
GCNT1	7.004	6.94849	0.0555079	0.782049	0.90819
PLSCR2	1.91126	1.85578	0.0554805	0.463521	0.719086
PARD6B	6.03226	5.97679	0.0554693	0.604885	0.814866
DNAI1	2.53369	2.47823	0.0554608	0.588497	0.805525
AMY1A	1.00039	0.944927	0.0554604	0.529032	0.765633
JAKMIP3	3.34073	3.28527	0.0554583	0.740353	0.888016
FOXE1	3.30956	3.25411	0.0554507	0.78837	0.911491
SYN3	3.42142	3.36598	0.0554359	0.220151	0.489827
SSBP1	11.4259	11.3705	0.0554048	0.0199636	0.113511
CHP2	3.21312	3.15773	0.0553961	0.588292	0.80538
PDE9A	8.4675	8.41211	0.0553901	0.362719	0.638029
ZNF563	5.99349	5.93811	0.0553888	0.239615	0.513336
ZNF703	8.69271	8.63733	0.0553782	0.716687	0.878397
MSTO1	9.18503	9.12966	0.0553713	0.189647	0.451229
MDM1	7.82637	7.77101	0.0553597	0.420314	0.686203
UFD1L	10.4717	10.4164	0.0553448	0.0230328	0.124892
RBX1	10.3249	10.2696	0.0553354	0.0871504	0.28485
MTIF2	8.73318	8.67786	0.0553258	0.0309455	0.150328
CTC-454I21.3	1.16616	1.11086	0.0553053	0.575691	0.797164
BTBD2	10.4465	10.3912	0.0553	0.128121	0.357547
RAB27B	5.59829	5.54301	0.0552817	0.891882	0.958626
FANCD2	6.26284	6.20758	0.0552586	0.475264	0.728445
KIR2DL4	2.44237	2.38711	0.0552537	0.709779	0.874594
EIF2AK1	10.1844	10.1292	0.0552419	0.0674572	0.244223
RFXAP	6.52357	6.46833	0.0552389	0.179359	0.437339
FAM19A2	4.61659	4.56137	0.0552131	0.48478	0.735833
API5	9.9911	9.9359	0.0552011	0.0564463	0.219564
SPTLC3	6.97576	6.92057	0.0551866	0.576029	0.797389
PRPF4B	9.57219	9.51704	0.0551527	0.0340204	0.159809
TSSK2	0.558768	0.503618	0.05515	0.469829	0.724453
HOXA13	2.45045	2.39531	0.0551449	0.406455	0.67657
INPP4A	7.63216	7.57705	0.0551102	0.468338	0.723074
LCN12	6.27649	6.22139	0.0550944	0.683771	0.861014
RNF19B	8.8514	8.79632	0.055084	0.420285	0.686203
PGBD2	6.69555	6.64047	0.0550794	0.238449	0.512684
C21orf62	2.34561	2.29055	0.0550656	0.768578	0.901484
ATP6V1B2	10.2343	10.1793	0.055034	0.0914802	0.293886
RP11-451M19.3	3.70929	3.65427	0.0550243	0.447191	0.707018
REG1A	5.10198	5.04696	0.0550234	0.502982	0.748146
SLC35A3	8.54349	8.48849	0.0550052	0.130133	0.361058
ADAMTS10	7.70616	7.65116	0.0550009	0.774945	0.905337
PCDH18	7.03168	6.97668	0.0549996	0.392982	0.666386
FXN	8.31849	8.2635	0.054997	0.101876	0.312245
OR52N4	2.42033	2.36534	0.0549944	0.3222	0.600543
BAD	10.9999	10.9449	0.0549814	0.117376	0.341204
C12orf42	1.18393	1.12895	0.0549799	0.359489	0.635633
SRPK3	4.78936	4.73438	0.0549781	0.632891	0.832939
ST8SIA5	2.22816	2.17322	0.0549396	0.625575	0.828459
ABCG1	8.17089	8.11595	0.0549374	0.391502	0.665471
ANAPC7	9.80346	9.74852	0.054934	0.0961099	0.301993
PPFIBP2	9.24548	9.19056	0.0549244	0.4881	0.737944
MSL1	10.4262	10.3713	0.05491	0.277328	0.556244
ADCK4	9.44027	9.38536	0.0549089	0.0650646	0.238715
FAM227B	7.06874	7.01384	0.0548996	0.271046	0.548033
ZNF596	6.65428	6.59941	0.0548676	0.459603	0.716068
PCNXL3	9.03082	8.97596	0.0548585	0.117492	0.341378
OSBPL11	7.50887	7.45402	0.054851	0.0807176	0.271976
FLJ30594	1.13949	1.08464	0.0548502	0.763549	0.89864
AHCYL1	10.5013	10.4464	0.054847	0.219573	0.489039
SMC2	6.71727	6.66244	0.054825	0.294501	0.574184
GPR56	10.1299	10.0751	0.0547855	0.796693	0.915129
MAP2K4	8.50349	8.44871	0.0547847	0.0514097	0.206911
ACSS2	10.39	10.3352	0.0547583	0.303466	0.582167
CST3	14.2949	14.2402	0.054745	0.286006	0.565983
GIGYF2	9.04181	8.98708	0.0547384	0.0232366	0.125314
SULT1E1	2.77208	2.71738	0.0547072	0.797764	0.915221
PTPRH	4.93255	4.87786	0.0546926	0.732622	0.884349
TIMELESS	7.22103	7.16635	0.0546777	0.165497	0.416649
CALM1	13.2124	13.1577	0.0546727	0.260934	0.537329
RGS7	1.84785	1.79319	0.0546589	0.69838	0.869727
HARS2	9.06846	9.0138	0.0546576	0.112247	0.331319
DDX19A	9.21031	9.15566	0.0546494	0.0202207	0.114473
REEP2	6.43393	6.37929	0.0546425	0.874445	0.949296
CRTAP	11.7832	11.7286	0.0546234	0.328928	0.607718
SP9	0.425073	0.370495	0.0545781	0.461289	0.717052
GPR113	2.60427	2.54969	0.054577	0.365967	0.641419
RREB1	8.28644	8.23186	0.0545762	0.0696696	0.248448
SAYSD1	8.09507	8.04052	0.054549	0.0677845	0.244772
KPNA2	8.93308	8.87854	0.0545463	0.471504	0.725487
SMEK2	9.46408	9.40958	0.0544956	0.0483311	0.199262
EPB41L3	8.93007	8.87559	0.0544824	0.729307	0.883499
RNF26	9.08709	9.03261	0.0544803	0.119454	0.344552
SLC17A9	6.91959	6.86515	0.0544441	0.421772	0.687243
PLA2G3	3.04544	2.99101	0.0544387	0.445593	0.705911
FNDC3A	8.95288	8.89844	0.0544348	0.144078	0.385211
CPN2	1.43232	1.37789	0.0544323	0.663122	0.850948
FAM179B	7.40527	7.35085	0.0544295	0.181794	0.440621
TNFRSF18	5.01797	4.96361	0.0543603	0.666757	0.853027
RCOR3	9.33726	9.2829	0.054358	0.222208	0.492137
RAD51D	7.22521	7.17086	0.0543501	0.179664	0.437731
CNOT1	10.9972	10.9429	0.0543443	0.0302548	0.148358
PCDH9	4.73649	4.68215	0.0543378	0.518999	0.759371
EXO1	3.7479	3.69358	0.0543219	0.682353	0.860409
CTNND1	11.344	11.2897	0.0543218	0.12394	0.35137
EXOSC1	9.60021	9.54588	0.0543215	0.0770302	0.264095
CXCL1	6.70103	6.64671	0.0543212	0.59878	0.811128
POLR3F	7.39309	7.33879	0.0542951	0.0888007	0.288175
DCST1	1.60551	1.55123	0.0542751	0.29888	0.578572
TMEM164	8.43966	8.38539	0.054274	0.486454	0.736985
PPHLN1	9.52233	9.46806	0.0542662	0.0602861	0.227976
COG1	9.42654	9.37228	0.0542577	0.0995025	0.308554
LAMC2	7.98897	7.93472	0.0542458	0.449592	0.708388
SNRPB2	9.62157	9.56734	0.0542309	0.105152	0.317163
PTRH2	8.77832	8.72409	0.0542284	0.0679338	0.245041
AC026202.1	0.508868	0.454642	0.0542259	0.816869	0.924816
DPM2	9.81678	9.76256	0.0542192	0.156097	0.402326
LCOR	7.23695	7.18274	0.0542122	0.154958	0.400752
FAM183A	3.5597	3.50549	0.0542062	0.785246	0.909787
STARD7	10.5067	10.4525	0.0541927	0.125693	0.35369
RNF146	9.57151	9.51733	0.0541738	0.286118	0.566126
ARAF	10.5734	10.5192	0.0541696	0.0118643	0.0811998
NKAIN2	2.39575	2.3416	0.0541498	0.638792	0.835617
TBP	8.18161	8.12748	0.0541354	0.013424	0.087942
ADCYAP1R1	4.99722	4.9431	0.0541129	0.598161	0.811026
ATP13A4	6.76548	6.71136	0.0541128	0.837825	0.934726
ZNF230	5.75701	5.70293	0.0540863	0.173745	0.428683
TSSC1	8.57681	8.52273	0.0540786	0.204062	0.469794
FRRS1	6.14653	6.09246	0.0540705	0.512822	0.755196
RAB6B	6.76819	6.71413	0.0540628	0.601571	0.812805
ITPR1	8.91908	8.86502	0.0540532	0.369312	0.644923
TMEM97	8.16212	8.10807	0.0540504	0.39452	0.667379
ADAMTS16	2.76718	2.71317	0.0540142	0.671807	0.854635
EAF1	7.84552	7.7915	0.0540129	0.0308339	0.150146
SEC24C	10.2054	10.1514	0.0540126	0.0180723	0.106627
SLC39A6	8.89548	8.8415	0.0539784	0.588838	0.805643
BCAP29	10.1287	10.0747	0.0539609	0.35065	0.627127
MBTPS2	7.16223	7.10827	0.0539563	0.244259	0.518769
IGSF8	9.54791	9.49396	0.053948	0.15048	0.394908
TIMM17B	10.2289	10.175	0.0539434	0.105802	0.318787
MAP3K10	7.78315	7.72923	0.053925	0.354627	0.630833
SHISA4	8.72956	8.67565	0.0539064	0.422517	0.687904
ELP3	8.73359	8.67975	0.0538423	0.146914	0.389858
COX8A	13.6048	13.551	0.0538129	0.12697	0.355841
PAXIP1-AS2	6.7538	6.69999	0.0538074	0.151071	0.395701
CLPX	9.11544	9.06164	0.053802	0.0987113	0.30678
PDHX	8.83808	8.7843	0.0537831	0.109519	0.325588
PSKH1	8.9588	8.90502	0.0537828	0.179985	0.438143
RAB35	9.52223	9.46845	0.05378	0.0783304	0.266646
LRP10	11.498	11.4442	0.0537723	0.379998	0.654423
L3MBTL2	8.68479	8.63103	0.0537601	0.0239994	0.12795
CEP41	6.98185	6.92809	0.0537546	0.178878	0.436439
PPWD1	9.04634	8.99262	0.0537169	0.172262	0.42637
RFX4	0.969441	0.915728	0.0537125	0.446628	0.706783
PI3	7.08609	7.03238	0.053704	0.92423	0.972867
TMED8	7.03021	6.97655	0.0536629	0.324603	0.602924
CBX7	10.0105	9.95689	0.0536603	0.36144	0.636857
ZNF428	9.62178	9.56814	0.0536395	0.203234	0.468458
CCNA1	3.17748	3.12386	0.0536194	0.675642	0.856659
SMAGP	8.91459	8.86098	0.0536084	0.791651	0.913039
PTPMT1	10.1497	10.0961	0.0535995	0.0611986	0.229994
FKBP7	8.01569	7.96209	0.0535926	0.29318	0.572879
COX7B	11.9905	11.937	0.0535584	0.2848	0.564639
ASCC2	10.1279	10.0744	0.0535541	0.0992078	0.307882
EI24	10.7103	10.6568	0.0535498	0.0854979	0.281266
RBM22	9.48044	9.42692	0.0535263	0.00543547	0.0470041
SLC25A24	8.5188	8.46528	0.0535239	0.522826	0.761845
PTPN14	7.16605	7.11254	0.0535048	0.431366	0.695164
XPC	9.24089	9.1874	0.053494	0.124134	0.351585
GNGT2	5.91961	5.86614	0.0534622	0.86684	0.946059
RTEL1-TNFRSF6B	6.45424	6.40082	0.0534225	0.368889	0.644556
AGK	8.26024	8.20683	0.053411	0.0867941	0.2844
KLF14	1.094	1.04061	0.053383	0.74811	0.891517
MVB12A	10.1802	10.1268	0.0533787	0.222527	0.492365
RP11-73M18.2	2.33553	2.28216	0.0533692	0.739942	0.887973
RBMX	11.3933	11.3399	0.0533532	0.123626	0.350861
ELOVL1	11.2326	11.1793	0.0533353	0.169184	0.422022
SLC39A7	10.9896	10.9362	0.0533236	0.174735	0.42992
MED16	9.53771	9.48438	0.0533223	0.0780706	0.266109
HOXC4	2.51367	2.46035	0.0533158	0.846	0.937559
SYT15	6.39013	6.33681	0.0533144	0.694351	0.867114
SORT1	9.58164	9.52835	0.0532978	0.25713	0.533927
SCARF1	7.58116	7.52787	0.0532946	0.446244	0.706388
HMX2	0.813815	0.760522	0.0532929	0.673398	0.855702
GMPR	8.12325	8.06997	0.053285	0.868594	0.947051
SNAP29	9.20041	9.14713	0.0532822	0.0384387	0.172936
PAWR	9.20154	9.14826	0.0532785	0.287957	0.566948
OBSCN	7.62819	7.57491	0.0532758	0.616028	0.822696
HIST1H3C	1.10157	1.04833	0.0532405	0.52793	0.765241
FMNL3	7.89808	7.84485	0.0532305	0.655412	0.846191
FBLN7	6.2452	6.19198	0.0532219	0.580126	0.799643
VPS45	9.51483	9.46163	0.0531966	0.26226	0.538702
KCNK5	7.49877	7.44558	0.0531898	0.442556	0.703977
HIST1H2AH	1.36698	1.31382	0.0531604	0.634479	0.83375
IFT140	8.21171	8.15855	0.0531603	0.546717	0.777937
NTSR1	2.48958	2.43643	0.0531543	0.328511	0.607515
UNC45B	1.63545	1.58231	0.0531457	0.363555	0.638714
DBNL	11.0193	10.9662	0.0531237	0.0525643	0.20975
HSBP1L1	9.23976	9.18664	0.0531198	0.3554	0.631329
URB1	7.04476	6.99166	0.0531007	0.259487	0.536001
GATC	7.88048	7.82741	0.0530724	0.115371	0.337328
TMEM203	9.68884	9.63577	0.0530617	0.0558086	0.218015
PXT1	0.841306	0.788264	0.0530421	0.187267	0.447631
RPUSD4	8.5376	8.48457	0.0530356	0.101813	0.312159
FAM98C	8.80199	8.74895	0.0530301	0.119513	0.344667
ART3	4.19811	4.14509	0.0530263	0.735345	0.885722
BECN1	10.6279	10.5749	0.0530235	0.0581722	0.223321
DDX52	8.01295	7.95993	0.0530183	0.071224	0.251919
EEF1E1-BLOC1S5	0.395942	0.342937	0.0530053	0.627049	0.829507
SARS	11.5554	11.5024	0.0529803	0.0270446	0.138236
GPR17	5.45668	5.40371	0.0529661	0.610185	0.818434
ACP2	9.51079	9.45786	0.0529248	0.197696	0.462108
RP11-57H12.6	2.44543	2.39254	0.0528931	0.718501	0.87951
RAD50	8.44716	8.39427	0.0528891	0.102062	0.312344
SLITRK5	3.54008	3.48719	0.0528884	0.728116	0.883029
ASIC3	5.74894	5.69608	0.0528624	0.454776	0.712082
FCGR3A	7.79144	7.73861	0.0528276	0.754124	0.894264
RERE	10.3068	10.254	0.0528128	0.276322	0.555204
SKAP2	8.42538	8.37259	0.0527883	0.63335	0.833121
TENM2	3.65907	3.60629	0.0527849	0.575251	0.796993
KCTD17	8.31555	8.26279	0.0527536	0.596236	0.809924
NUP214	9.54993	9.49718	0.0527502	0.0538758	0.213209
SLC25A38	9.38976	9.33704	0.0527216	0.190266	0.452073
DCX	0.909556	0.85686	0.0526959	0.343613	0.621404
ADAMTS12	4.93704	4.88435	0.052687	0.711882	0.875941
TRIB1	9.65815	9.60547	0.0526752	0.481504	0.7329
RBM48	7.68014	7.62747	0.0526748	0.037648	0.170792
PDCD2	9.9787	9.92603	0.0526673	0.0273168	0.139042
ACSS1	9.21671	9.16405	0.052666	0.501026	0.74609
KLHL10	2.9485	2.89586	0.0526412	0.576603	0.797639
SLC22A1	4.33316	4.28052	0.052636	0.560646	0.786087
CALR3	0.679949	0.627338	0.052611	0.446658	0.706783
TNFSF8	4.63165	4.57906	0.0525913	0.470072	0.724583
FABP3	8.6726	8.62003	0.0525755	0.673868	0.855941
CLEC17A	1.89826	1.8457	0.0525669	0.490621	0.739478
HES2	3.85859	3.80602	0.0525648	0.958125	0.987123
TNNT2	5.09791	5.04536	0.0525552	0.669713	0.854119
CEP250	7.75041	7.69787	0.0525411	0.401878	0.673383
PEMT	9.55986	9.50732	0.0525398	0.253179	0.528167
EFHC2	5.33864	5.28611	0.0525264	0.647311	0.840558
IPO13	8.94045	8.88792	0.0525248	0.329173	0.607925
KREMEN2	2.17812	2.12561	0.0525103	0.342554	0.620678
KNOP1	8.10264	8.05013	0.052509	0.294729	0.574533
LPPR1	2.79357	2.74106	0.052508	0.913222	0.967403
PIGP	9.38243	9.32993	0.0525049	0.211987	0.479114
ZC2HC1C	6.67565	6.62317	0.0524765	0.656951	0.847697
PHLPP1	7.27288	7.22041	0.0524707	0.20608	0.472292
ARHGEF37	7.68694	7.63451	0.0524271	0.571979	0.794212
NEK6	8.4774	8.42498	0.0524132	0.408699	0.67772
HADHB	11.328	11.2757	0.0523943	0.189664	0.451229
TOR1B	8.5425	8.49012	0.05238	0.12479	0.352352
CDC42	11.9594	11.907	0.0523757	0.0619631	0.23171
UBP1	9.79928	9.74691	0.0523723	0.164397	0.415027
KRTAP5-8	1.39764	1.34529	0.0523497	0.307299	0.586069
EARS2	8.24767	8.19533	0.052343	0.102	0.31227
KRT19	11.3003	11.248	0.0523212	0.727074	0.882412
RP11-212D19.4	0.951342	0.899086	0.0522564	0.596648	0.809959
COX4I2	7.33856	7.28632	0.0522416	0.9661	0.989629
NR2F6	9.52866	9.47646	0.052201	0.321039	0.599959
VPS35	9.81623	9.76405	0.0521855	0.233398	0.505547
CHRNA10	4.32387	4.27169	0.0521776	0.250616	0.525961
CACFD1	8.91812	8.86594	0.0521745	0.271391	0.548383
USP33	9.36911	9.31695	0.0521591	0.247626	0.52281
COL9A1	3.20123	3.14907	0.0521557	0.477472	0.729543
ZNF500	7.49873	7.44658	0.0521517	0.13454	0.367939
GBP1	9.46822	9.4161	0.0521181	0.437131	0.699932
FCF1	9.34055	9.28844	0.0521082	0.177059	0.433881
TPX2	5.48802	5.43591	0.052108	0.397	0.669398
ECT2L	2.42012	2.36804	0.0520781	0.706647	0.873693
ZNF844	6.76596	6.71389	0.0520699	0.420971	0.68666
HSF2	7.6512	7.59914	0.0520597	0.321571	0.600292
FAM27D1	1.14253	1.09051	0.0520263	0.406259	0.67657
CRIP3	4.80442	4.75241	0.0520146	0.652767	0.844212
RAB3A	6.38633	6.33433	0.0520006	0.673579	0.855753
CTC-512J12.6	0.281335	0.229343	0.0519918	0.623997	0.827332
PIK3IP1	9.46301	9.41102	0.0519899	0.547014	0.777994
ANKRD30B	0.945719	0.893731	0.0519883	0.927733	0.974275
ZNF740	8.44983	8.39785	0.0519784	0.195703	0.459001
ZNF236	6.12123	6.06928	0.0519469	0.281733	0.561124
IFNA5	0.507692	0.455745	0.0519466	0.270357	0.54756
RNF25	9.0713	9.01936	0.051941	0.0941756	0.298698
ZNF777	7.72812	7.67619	0.0519328	0.134012	0.36701
SKP1	13.562	13.5101	0.0519313	0.120374	0.345782
KLF16	7.77165	7.71973	0.0519119	0.287395	0.566734
CLTC	11.3886	11.3367	0.0519055	0.0824087	0.275583
CRTC1	7.71432	7.66242	0.0518945	0.188413	0.449191
RUNX1T1	6.28121	6.22932	0.051892	0.523374	0.762047
FAHD2A	9.31308	9.26119	0.051891	0.490652	0.739478
RP1-130H16.18	4.60798	4.5561	0.0518834	0.485741	0.736333
PRDX3	11.6273	11.5754	0.0518743	0.266053	0.542897
ZNF517	7.41692	7.36506	0.0518656	0.362954	0.638227
KIAA0922	7.44165	7.38978	0.0518644	0.263189	0.539592
THTPA	8.23233	8.18048	0.0518501	0.270443	0.54756
CUTA	12.2126	12.1608	0.0518417	0.221589	0.491844
PAPSS1	9.34253	9.29069	0.0518416	0.351418	0.627822
LAT	8.08216	8.03033	0.0518249	0.2268	0.497889
ESF1	7.55161	7.49979	0.0518245	0.198593	0.463137
NLK	7.76863	7.71681	0.0518227	0.136212	0.371285
ABCB8	9.08866	9.03686	0.0518083	0.120659	0.346107
C14orf119	10.2465	10.1948	0.0517512	0.0979954	0.305284
CC2D2A	8.20415	8.15242	0.0517291	0.657703	0.847877
ZNF384	9.72613	9.67441	0.0517201	0.0732028	0.256013
NUBP1	9.51993	9.46822	0.0517161	0.096765	0.30311
C5orf20	1.31847	1.26676	0.0517129	0.628279	0.829868
MRPS30	8.96603	8.91431	0.0517126	0.0905705	0.292097
CCDC22	8.44048	8.38877	0.051708	0.0403997	0.178843
PCDHA8	0.998187	0.946486	0.051701	0.695632	0.867967
NMU	3.9735	3.92186	0.0516364	0.712953	0.876252
F5	5.00113	4.9495	0.0516346	0.852482	0.939868
FAM114A2	8.20901	8.15742	0.0515909	0.172464	0.426619
C17orf66	1.09687	1.04531	0.0515661	0.264353	0.540762
EBP	10.5388	10.4873	0.0515655	0.459182	0.715733
GATM	9.09442	9.04286	0.0515565	0.855202	0.940672
YRDC	8.09161	8.04006	0.0515523	0.053993	0.213558
ANLN	5.5252	5.47365	0.0515498	0.714062	0.877082
ATG12	9.40592	9.35438	0.0515466	0.033613	0.158468
PCDH8	1.37515	1.32363	0.0515272	0.882336	0.95374
COX7C	14.2142	14.1627	0.0515219	0.061432	0.230443
C17orf61-PLSCR3	3.50269	3.45117	0.0515198	0.460596	0.716681
ARID4A	7.79802	7.7465	0.0515115	0.148508	0.391897
AP5Z1	8.98236	8.93087	0.0514919	0.129168	0.359201
DCAF7	9.31295	9.26146	0.051487	0.0731393	0.256009
CCDC94	8.94127	8.8898	0.0514707	0.0663069	0.241855
LHFP	9.57031	9.51884	0.0514677	0.516786	0.758397
ABHD12	10.1672	10.1157	0.0514565	0.256756	0.533489
ADCK5	7.54124	7.48978	0.0514564	0.4634	0.719086
LCN15	1.63853	1.58713	0.0513982	0.114277	0.33557
RNF13	10.2222	10.1708	0.0513967	0.21408	0.481862
RNF123	9.13764	9.08626	0.0513799	0.102021	0.31227
FAM120B	8.55716	8.50578	0.0513726	0.0885039	0.287519
SCAF11	9.56305	9.51168	0.051368	0.0265476	0.13681
ADH6	4.54605	4.49469	0.0513545	0.880225	0.952773
ZCCHC10	8.88027	8.82892	0.0513495	0.0716911	0.252825
HDAC11	8.70719	8.65585	0.051338	0.465941	0.720764
FBXO2	7.49134	7.44001	0.0513324	0.658922	0.848709
G3BP2	10.2898	10.2385	0.05133	0.344447	0.621645
DSCR3	9.34075	9.28943	0.0513247	0.0882633	0.287096
XPO6	10.4364	10.3851	0.0513042	0.0152266	0.0954916
MIP	1.04945	0.998149	0.0512997	0.154198	0.400333
MON1A	7.84706	7.79578	0.0512779	0.23774	0.511787
MLYCD	8.26925	8.21797	0.0512769	0.422001	0.687431
LHFPL5	0.536887	0.485643	0.0512442	0.43433	0.697779
KCTD5	8.74021	8.68898	0.0512289	0.147342	0.390483
DDX23	10.3493	10.2981	0.051223	0.00438805	0.0403612
MED12L	3.00536	2.95415	0.0512153	0.64113	0.836634
NR2F2	9.88562	9.8344	0.0512121	0.46343	0.719086
ZNF599	7.07544	7.02423	0.0512095	0.520669	0.760401
TRIM44	8.68712	8.63596	0.0511659	0.391748	0.665518
SYCP2	4.8397	4.78855	0.051153	0.55818	0.784925
FOXD2	3.15442	3.10331	0.0511157	0.530037	0.766213
CYP2A7	1.65224	1.60113	0.051109	0.210377	0.477301
DAK	10.0415	9.99044	0.0511006	0.377503	0.652671
ELP4	7.85524	7.80416	0.0510828	0.254539	0.530458
HDAC3	10.1173	10.0662	0.0510558	0.0276159	0.1399
TRIM23	7.03945	6.9884	0.0510487	0.321015	0.599959
ZNF770	7.82925	7.77822	0.0510315	0.479871	0.731637
USP1	8.47455	8.42353	0.0510216	0.225812	0.496677
NDUFB8	12.4141	12.3631	0.0509968	0.14348	0.384404
C6orf226	8.49236	8.4414	0.0509659	0.140976	0.379633
TUBG1	9.425	9.37404	0.0509581	0.316974	0.595679
FBXO30	6.97808	6.92712	0.0509572	0.573159	0.795169
C21orf128	1.17529	1.12436	0.0509302	0.980952	0.993167
TCF19	6.89959	6.84868	0.0509046	0.588941	0.805709
PIGU	8.68942	8.63852	0.0508937	0.0965164	0.302644
JRKL	7.03764	6.98679	0.0508532	0.25838	0.535094
PRKRIP1	9.01613	8.96529	0.0508386	0.179744	0.437809
RNF185	9.62428	9.57344	0.0508374	0.187035	0.447352
C11orf45	4.6554	4.60459	0.0508056	0.771419	0.902897
BLOC1S5	7.47072	7.41994	0.0507818	0.219164	0.488408
DHRS12	9.07894	9.02816	0.0507808	0.376566	0.652028
SLC8A3	2.67948	2.6287	0.0507801	0.391666	0.665518
PLEKHA7	8.59219	8.54143	0.0507579	0.383097	0.657383
PSMC5	11.6886	11.6379	0.0507457	0.0757639	0.261434
MPPED1	1.87627	1.82556	0.0507134	0.548598	0.778746
SPDYE3	5.89249	5.84179	0.0507058	0.106145	0.319522
LRRC8C	6.28996	6.23927	0.0506874	0.477871	0.729749
UBE2O	8.16223	8.11155	0.0506714	0.225964	0.496891
SNX21	8.90157	8.85092	0.0506564	0.394328	0.667239
CUBN	3.6797	3.62905	0.0506527	0.819679	0.926457
LAMTOR1	11.5418	11.4912	0.0506524	0.153169	0.398764
ADNP2	7.56695	7.51633	0.0506259	0.0380646	0.171933
DNAJC19	9.85555	9.80494	0.0506089	0.0919283	0.294576
UBR2	8.20058	8.15	0.0505808	0.123083	0.349921
C16orf80	9.49219	9.44162	0.0505698	0.122075	0.347925
RP11-422N16.3	1.34141	1.29086	0.0505487	0.232505	0.504754
SCN1A	1.2252	1.1747	0.050498	0.666505	0.853013
HCRT	0.449581	0.399112	0.0504695	0.455853	0.713169
C18orf8	9.26353	9.21307	0.0504564	0.0885039	0.287519
RFC3	6.89945	6.84903	0.0504253	0.151792	0.396675
LIMA1	10.2785	10.2281	0.0504144	0.470529	0.724919
ZNF878	2.71931	2.66892	0.0503946	0.493649	0.741127
CUL5	7.83545	7.78505	0.0503942	0.140096	0.378381
PMPCB	10.4308	10.3804	0.0503906	0.168831	0.421583
USP16	9.33627	9.28589	0.0503721	0.0138083	0.0894936
RP11-691N7.6	0.658918	0.608551	0.0503669	0.577551	0.798161
ZNF788	2.63861	2.58825	0.0503624	0.842278	0.935939
TLX2	1.84313	1.79277	0.0503535	0.865281	0.945817
ZNF674	5.29153	5.24118	0.050347	0.165981	0.417348
TCEB3C	0.511814	0.461469	0.050345	0.198403	0.462949
VPS26B	9.4914	9.44107	0.0503338	0.102687	0.313194
UQCRH	12.6666	12.6163	0.0502999	0.135821	0.370518
EIF3K	12.8456	12.7953	0.0502908	0.0444719	0.190324
PSMA5	10.9933	10.943	0.0502773	0.0799467	0.270207
HRSP12	9.08476	9.03451	0.0502453	0.826348	0.929912
RAD51AP1	5.45499	5.40476	0.0502344	0.515857	0.757584
ARMC6	8.81695	8.76676	0.0501932	0.0766996	0.263812
IRF9	10.8338	10.7836	0.0501922	0.243657	0.518241
AC007919.2	0.270581	0.220389	0.0501921	0.72994	0.883593
HRCT1	6.94107	6.89088	0.0501822	0.885777	0.955999
TNS1	11.0713	11.0211	0.0501799	0.63621	0.834515
PHOX2A	1.9847	1.93455	0.0501497	0.682535	0.860409
CADM4	8.25065	8.20051	0.050139	0.693583	0.866717
TEAD1	8.61027	8.56014	0.0501326	0.475233	0.728445
AGFG2	9.35726	9.30713	0.050126	0.471474	0.725487
LRBA	8.91562	8.86552	0.0500989	0.328781	0.607631
GDPD5	7.23185	7.18176	0.0500881	0.428414	0.692612
PPIL1	8.74856	8.69848	0.0500844	0.224732	0.495287
LCE6A	0.332236	0.282173	0.0500628	0.517908	0.759003
ZNF197	7.47905	7.42899	0.0500532	0.245445	0.520135
GRIA4	2.85361	2.80356	0.0500497	0.715984	0.87789
GLP2R	4.31647	4.26644	0.050027	0.624523	0.827788
SLC35F2	7.03898	6.98896	0.0500251	0.629827	0.830888
ABCA3	8.0487	7.9987	0.0499948	0.759171	0.896839
C4A	11.1732	11.1232	0.0499885	0.881397	0.953434
MPP1	9.17435	9.12437	0.0499819	0.234332	0.507076
MRPL2	10.3169	10.2669	0.0499601	0.124522	0.35187
KCNC4	6.48663	6.43668	0.0499579	0.908626	0.965061
PPP2R2C	4.54777	4.49784	0.0499278	0.815446	0.924471
TRMT61B	7.95534	7.90542	0.0499233	0.220916	0.491109
ATM	8.02404	7.97412	0.0499196	0.397138	0.669507
FNTB	8.26637	8.21649	0.049883	0.0805973	0.271621
ICAM1	9.08784	9.03796	0.0498785	0.247019	0.522176
PPP5C	10.0238	9.97398	0.0498172	0.0556121	0.217459
GPR20	3.89963	3.84982	0.0498127	0.560446	0.785928
RFX1	7.62031	7.57052	0.0497889	0.239397	0.513336
LIAS	7.725	7.67522	0.0497824	0.400266	0.671919
CAAP1	8.28801	8.23826	0.0497572	0.32116	0.600017
TRIM46	3.80403	3.75427	0.049755	0.657524	0.847877
CCSAP	5.95278	5.90302	0.0497509	0.204627	0.470716
RSU1	10.4041	10.3544	0.0497371	0.230535	0.502213
DAG1	9.95318	9.90345	0.0497307	0.353855	0.629998
GPR150	2.4856	2.43588	0.049722	0.361024	0.636599
TMEM231	7.37802	7.32833	0.0496875	0.617737	0.823594
SECISBP2L	8.73931	8.68963	0.0496868	0.100658	0.310183
PIF1	5.21918	5.16951	0.0496741	0.729195	0.883499
YTHDF2	9.79404	9.74437	0.0496735	0.0172298	0.10305
AOX1	8.27079	8.22112	0.0496686	0.808031	0.92075
RABEP2	8.49798	8.44834	0.0496388	0.123083	0.349921
RFC5	7.78877	7.73916	0.0496134	0.147453	0.390525
TAF5L	8.29325	8.24365	0.049606	0.0381474	0.172176
SYT3	2.85596	2.80636	0.0495995	0.693729	0.866826
BTBD7	8.09072	8.04114	0.0495806	0.192979	0.455487
CHD4	11.1829	11.1333	0.0495751	0.101193	0.31078
HIST1H2BL	1.57183	1.5223	0.049529	0.673579	0.855753
CCDC64B	7.08615	7.03662	0.0495271	0.728116	0.883029
ZFAND2B	10.287	10.2374	0.049508	0.157286	0.403977
PCDHB15	5.63888	5.58938	0.0494921	0.709779	0.874594
PSME2	11.8399	11.7904	0.0494906	0.781973	0.90819
PTDSS1	10.2097	10.1602	0.0494763	0.17136	0.424986
WDR47	7.37716	7.32769	0.0494713	0.28509	0.564951
ENTPD7	6.07239	6.02293	0.0494639	0.474192	0.727793
PRIM1	6.80287	6.75343	0.0494386	0.307534	0.586148
PLB1	5.93643	5.887	0.0494366	0.287755	0.566734
TMEM44	7.95202	7.90258	0.0494361	0.764796	0.899423
MYH7	2.32929	2.27985	0.049435	0.295437	0.575404
SYS1	9.43836	9.38893	0.0494274	0.298627	0.578572
PSMF1	11.4095	11.36	0.0494205	0.0752345	0.260545
PPP2CA	10.8871	10.8376	0.0494169	0.170046	0.423128
ZMYM4	8.2936	8.24418	0.0494129	0.251066	0.526412
QSOX2	7.21839	7.16898	0.0494128	0.241859	0.516201
SUFU	7.28216	7.23275	0.049412	0.269991	0.547192
CAPN12	5.94759	5.89818	0.0494072	0.54982	0.779489
FMR1	9.03678	8.98739	0.0493954	0.0857324	0.281834
SUMO3	10.6917	10.6423	0.0493788	0.0552461	0.216747
CNTF	3.45895	3.40957	0.0493759	0.359775	0.635844
CHMP5	10.7309	10.6815	0.0493653	0.242398	0.516987
PPA2	10.8215	10.7722	0.0493387	0.0437477	0.18842
PSMD14	9.43243	9.3831	0.0493345	0.0263256	0.136012
SLA2	4.46913	4.4198	0.0493304	0.319544	0.598163
ERC1	8.06716	8.01784	0.0493216	0.142655	0.382797
ZDHHC4	10.2023	10.153	0.0493208	0.318173	0.596763
FKBP2	11.6864	11.6371	0.0493095	0.186555	0.446752
DAAM2	8.66397	8.61467	0.0493067	0.720391	0.880344
POGK	8.6237	8.57439	0.049305	0.0702051	0.249575
XRN1	7.57141	7.52211	0.0492987	0.15797	0.405033
NDUFB7	12.5086	12.4593	0.0492965	0.193844	0.456346
NUBPL	7.21534	7.16605	0.0492879	0.202636	0.46791
RNF216	8.58082	8.53154	0.0492785	0.219127	0.488408
KLHDC2	10.4005	10.3512	0.0492668	0.120209	0.345668
NSA2	11.0452	10.996	0.0492606	0.0473658	0.197487
SPRYD7	7.60993	7.56067	0.0492601	0.246978	0.522176
TMX3	8.64671	8.59745	0.0492593	0.272342	0.549878
CRIPT	7.89774	7.84849	0.0492513	0.111009	0.328571
CT45A1	0.285822	0.236588	0.0492336	0.907841	0.964621
MRPL47	9.59658	9.54738	0.0492003	0.0586336	0.22443
PCDHA3	3.11182	3.06263	0.049184	0.943135	0.980652
FIBP	10.3175	10.2684	0.0491721	0.10226	0.312456
PTGES	6.89142	6.84228	0.0491475	0.845534	0.937484
EZR	11.8791	11.83	0.0491466	0.418346	0.685647
PMF1-BGLAP	7.23986	7.19072	0.0491401	0.598402	0.811128
FBXO46	8.22983	8.18071	0.0491202	0.160819	0.409284
DNAJC17	8.83329	8.78417	0.0491144	0.155765	0.401925
USP53	8.77257	8.72347	0.0490981	0.417406	0.685141
SUGP1	9.36606	9.31697	0.0490904	0.0458862	0.193534
PSMD8	11.8396	11.7905	0.0490771	0.0536298	0.212697
PARD6G	7.09983	7.05078	0.0490413	0.736466	0.886367
ATP2C2	6.86062	6.81158	0.0490411	0.807763	0.920586
ROM1	7.26648	7.21744	0.049036	0.222846	0.492832
KANSL3	9.16801	9.11901	0.0490005	0.215563	0.483619
PRR13	12.37	12.321	0.0489998	0.46676	0.721554
CDK2AP1	11.1351	11.0861	0.0489898	0.282065	0.561479
MTCH2	10.6299	10.5809	0.0489735	0.401711	0.673258
CKAP5	8.91182	8.86286	0.0489544	0.14363	0.384617
EHF	7.48884	7.43994	0.0488998	0.956467	0.986237
TFEB	8.96014	8.91129	0.0488506	0.632151	0.832507
C11orf83	7.76771	7.71886	0.0488434	0.308521	0.586969
GHITM	11.6904	11.6415	0.0488385	0.134643	0.36813
PIK3R4	9.1699	9.12107	0.0488271	0.186655	0.446775
NEK3	7.94558	7.89676	0.0488265	0.540342	0.773201
RP11-47I22.4	0.31154	0.262714	0.0488261	0.963967	0.988668
TLR4	6.9075	6.85869	0.0488133	0.300149	0.579796
SRP14	13.2529	13.2041	0.0488112	0.0583564	0.223792
HOXB5	5.20404	5.15523	0.0488108	0.782543	0.908445
MSRB2	10.0762	10.0274	0.0488052	0.398825	0.670473
C3orf67	4.3661	4.31731	0.0487934	0.487199	0.737561
GAS8	8.63264	8.58385	0.0487896	0.235073	0.507733
RGS12	9.0438	8.99503	0.0487722	0.303256	0.582167
FAM58A	8.9462	8.89743	0.048771	0.0524798	0.209505
PALMD	8.40873	8.36	0.0487307	0.677852	0.857583
UNKL	8.21363	8.16492	0.0487123	0.315754	0.594978
RPS10	15.2192	15.1705	0.0487004	0.0640192	0.236255
TMEM9	10.545	10.4963	0.0486955	0.44885	0.708236
INMT-FAM188B	4.03478	3.98609	0.0486878	0.732436	0.884309
RAB12	9.45387	9.40519	0.0486787	0.173276	0.428007
CORO1B	11.0546	11.0059	0.0486599	0.247039	0.522176
KCNF1	3.16462	3.11597	0.0486506	0.418973	0.685811
PPIH	9.58493	9.53629	0.0486428	0.163617	0.413688
MRPS26	10.1859	10.1373	0.0486357	0.429918	0.693811
RHBDD3	8.67558	8.62695	0.0486318	0.160923	0.409471
LZTFL1	8.41596	8.36734	0.0486163	0.20738	0.473948
PAAF1	8.77729	8.72868	0.0486126	0.290866	0.570394
RIMS4	4.55524	4.50664	0.0486084	0.50881	0.752881
LHPP	9.42106	9.37247	0.0485945	0.387544	0.661957
INTS5	8.27411	8.22553	0.0485765	0.0948201	0.299803
GS1-259H13.10	2.97176	2.92319	0.0485707	0.543262	0.775505
AC016885.1	0.997718	0.949157	0.0485602	0.761246	0.897625
WDR82	9.9737	9.92514	0.0485594	0.069502	0.248142
hsa-mir-1199	7.50671	7.45816	0.048549	0.65166	0.843559
NLN	7.13055	7.082	0.0485479	0.409373	0.678266
KRTAP21-2	0.123933	0.0754416	0.0484917	0.935214	0.977902
EID2B	5.5876	5.53911	0.0484831	0.347285	0.624298
HARS	10.229	10.1806	0.0484793	0.023333	0.125722
DCAKD	9.42658	9.37815	0.0484229	0.297224	0.577252
BCL9L	9.14387	9.09547	0.048399	0.436429	0.699394
AMN1	7.3712	7.32282	0.0483822	0.380267	0.654561
GSK3B	8.41548	8.36712	0.0483615	0.0900244	0.29085
CLNS1A	10.8889	10.8405	0.0483397	0.121836	0.34776
ADCK3	9.87514	9.8268	0.0483387	0.387979	0.662375
C14orf1	9.08021	9.03187	0.0483373	0.376272	0.651704
ZKSCAN3	6.02684	5.97851	0.0483354	0.578397	0.798736
SCRT1	0.740714	0.69238	0.0483347	0.144663	0.38625
CYFIP2	8.79278	8.74447	0.0483091	0.757701	0.895997
C3orf62	7.10771	7.05942	0.0482899	0.38817	0.662421
ACOT12	1.33783	1.28955	0.0482882	0.465094	0.720078
CYB561A3	9.64411	9.59583	0.0482823	0.37946	0.6541
AVIL	6.74147	6.6932	0.048273	0.552268	0.781076
POLR2D	8.07247	8.02419	0.0482715	0.121848	0.34776
RRN3	8.78527	8.73701	0.0482663	0.157722	0.40474
MOGAT1	1.31076	1.2625	0.0482585	0.437744	0.700114
OSBPL9	10.1409	10.0926	0.0482501	0.152685	0.39819
MYL6B	10.0064	9.95819	0.0482438	0.306174	0.584674
C20orf144	2.11112	2.06292	0.0482014	0.509828	0.753345
TMEM216	8.34106	8.29289	0.0481719	0.0408956	0.180184
WBP4	8.12747	8.0793	0.0481642	0.356846	0.633049
TNFAIP8	8.59545	8.54729	0.0481557	0.682426	0.860409
RP11-977G19.10	1.85935	1.81121	0.048146	0.7754	0.905506
CTC-554D6.1	0.201482	0.153344	0.0481378	0.680464	0.859258
CACNA1S	0.85421	0.806083	0.0481271	0.160937	0.409471
ZNF101	7.24833	7.20022	0.0481039	0.301121	0.580508
LRRC40	7.40404	7.35594	0.048102	0.147287	0.390483
GRB2	10.4536	10.4055	0.0480234	0.063417	0.234603
XRN2	9.59856	9.55058	0.0479792	0.202057	0.467226
CYB561D2	8.83514	8.78716	0.0479766	0.169261	0.422136
FBXO21	8.79548	8.74751	0.0479719	0.170154	0.423204
FARS2	8.28421	8.23625	0.0479601	0.434621	0.698018
ALPPL2	1.0075	0.959541	0.0479537	0.869412	0.947277
FAM159B	0.535799	0.487856	0.0479428	0.754801	0.894484
KIAA1033	8.44685	8.39891	0.047941	0.271348	0.548357
SELRC1	7.32185	7.27393	0.0479156	0.221271	0.491497
ESRRA	9.88346	9.83554	0.0479154	0.530881	0.766422
CUL4A	9.84771	9.79982	0.0478895	0.0264499	0.136439
KLHL34	1.29071	1.24282	0.0478894	0.413322	0.68146
IP6K1	9.1325	9.08463	0.0478699	0.0937867	0.298036
GOLGA6L4	5.81859	5.77072	0.0478682	0.549489	0.77925
ADPRHL1	5.60275	5.55489	0.047864	0.251865	0.526916
USP50	1.44795	1.40009	0.04786	0.641413	0.836778
PLBD1	8.81699	8.76917	0.0478212	0.512471	0.754924
CDK13	8.76733	8.71953	0.0478004	0.123783	0.351088
ULBP1	1.92179	1.87401	0.0477778	0.760944	0.897532
FASTKD3	7.58086	7.53309	0.0477618	0.191645	0.453906
MAT2B	10.3111	10.2633	0.0477573	0.245948	0.520778
TUBB2A	9.97497	9.92725	0.0477122	0.330402	0.609034
RAB30	7.20877	7.16108	0.0476899	0.358399	0.634692
USP37	5.85938	5.8117	0.0476802	0.452448	0.710038
SNX17	10.9915	10.9439	0.0476672	0.115279	0.337298
TMEM129	9.80627	9.75868	0.0475895	0.258129	0.534879
RRP36	9.90986	9.86229	0.0475739	0.0275844	0.139868
VAMP8	11.6742	11.6267	0.0475559	0.417748	0.685345
IL17D	7.22098	7.17345	0.0475296	0.389779	0.664233
TTC23L	3.20748	3.15996	0.0475271	0.657166	0.84784
FLJ00388	0.987228	0.939704	0.0475238	0.712141	0.87604
STK17B	7.52911	7.48158	0.0475218	0.33974	0.618055
ISLR	9.83603	9.78851	0.0475196	0.850657	0.939317
EXOC1	8.87575	8.82824	0.0475105	0.252973	0.528073
RSPO1	4.43164	4.38414	0.0475049	0.809221	0.921326
C2orf44	6.27725	6.22975	0.0475043	0.284287	0.56393
TSPAN5	7.5676	7.52014	0.0474631	0.526377	0.764244
TRAPPC4	10.5459	10.4984	0.0474543	0.115692	0.337873
LRRC41	9.9462	9.89875	0.0474534	0.0599889	0.227386
ALAD	9.96414	9.9167	0.0474454	0.240686	0.514686
MEPE	0.341938	0.294515	0.0474229	0.548334	0.778716
CTD-2545G14.7	0.437226	0.38982	0.0474066	0.989369	0.996482
ATP6V1E1	11.5633	11.5159	0.0474061	0.153597	0.399367
ZC3H7B	9.63421	9.58681	0.0474033	0.392844	0.666277
IL11	2.86312	2.81573	0.0473968	0.32736	0.606404
AP2M1	12.5669	12.5195	0.0473928	0.17276	0.42712
TSHZ1	8.1199	8.0725	0.047392	0.60126	0.812627
RP11-834C11.12	0.629418	0.582036	0.0473812	0.591573	0.807202
ARL6IP1	11.0178	10.9705	0.0473648	0.401488	0.67304
BCL6B	7.12274	7.07538	0.0473525	0.645568	0.839552
HOXD4	3.91518	3.86783	0.0473494	0.969575	0.989979
SLC26A7	4.54899	4.50167	0.047317	0.857924	0.942371
XPNPEP1	9.80784	9.76054	0.0473066	0.103158	0.31385
RBM15	6.32973	6.28243	0.0472988	0.0775115	0.265097
AVPR1A	4.79779	4.7505	0.0472978	0.778513	0.90712
USP28	7.98134	7.93407	0.0472618	0.396945	0.669398
FUT10	6.43404	6.38678	0.0472613	0.136694	0.372286
SRSF5	13.0629	13.0157	0.0472522	0.124486	0.35187
RIT2	0.68064	0.633448	0.0471917	0.678758	0.857905
AC119673.1	8.58758	8.54042	0.0471677	0.838831	0.93499
TVP23B	9.63493	9.58778	0.0471464	0.262387	0.538857
PCDH17	5.33007	5.28293	0.047141	0.568245	0.79126
MARCH2	10.1298	10.0827	0.0471359	0.328952	0.607718
TIMM23	10.1802	10.1331	0.0471342	0.0445087	0.190325
SAMD12	5.88703	5.8399	0.0471318	0.540997	0.7737
LOXL3	6.26865	6.22153	0.0471173	0.675279	0.856659
HERPUD2	8.72479	8.67768	0.0471139	0.0458808	0.193534
AP1G1	9.39106	9.34395	0.0471092	0.189229	0.450548
BLZF1	8.32644	8.27933	0.0471048	0.461771	0.71742
HIST3H3	0.775779	0.728704	0.0470742	0.528708	0.765633
TTLL12	9.33993	9.29287	0.0470584	0.321788	0.600358
TCTN3	9.32808	9.28106	0.0470267	0.585564	0.803942
MYO1F	7.61993	7.57297	0.0469593	0.41468	0.68279
ACVR1C	3.21587	3.16891	0.0469566	0.596614	0.809959
ARMCX2	9.07206	9.02511	0.0469465	0.657703	0.847877
ZNF773	6.79212	6.74518	0.0469404	0.26941	0.546729
ZDHHC13	7.87045	7.82352	0.0469288	0.387109	0.66171
RTFDC1	10.9845	10.9376	0.0469091	0.101907	0.31227
DCTN3	11.1258	11.0789	0.0468978	0.213788	0.481612
RMDN2	7.39554	7.34866	0.0468825	0.453194	0.710595
C8orf33	9.41486	9.36802	0.0468472	0.0873794	0.285342
CMTR2	7.95613	7.90929	0.0468383	0.33749	0.61579
NPR3	5.77831	5.73148	0.0468317	0.884877	0.955368
ZNF445	6.59473	6.5479	0.0468271	0.148118	0.391551
KIAA0195	10.2423	10.1954	0.0468165	0.284577	0.56432
PPIG	9.70901	9.6622	0.0468075	0.128731	0.358698
GNG3	3.99356	3.94676	0.0467989	0.570531	0.793048
PPP2R1A	12.2832	12.2364	0.0467834	0.039423	0.176102
DNAJC18	7.28795	7.24116	0.0467811	0.388034	0.662375
CRB2	2.23124	2.18447	0.0467766	0.853065	0.939868
PCIF1	9.56599	9.51922	0.0467754	0.117863	0.341967
OSTM1	8.7474	8.70067	0.0467312	0.499137	0.745166
SMIM12	9.89336	9.84665	0.046705	0.086321	0.283308
UBBP4	7.68387	7.6372	0.0466757	0.472176	0.726213
MPST	10.7187	10.6721	0.0466749	0.367308	0.643073
DRAM2	10.1028	10.0561	0.0466735	0.258296	0.535042
WDR16	3.10154	3.05488	0.0466621	0.356407	0.632454
TECPR2	7.67798	7.63133	0.0466489	0.293749	0.573498
C19orf67	1.21768	1.17105	0.0466385	0.379031	0.653777
PON3	6.75579	6.70919	0.0466027	0.883587	0.95454
RTF1	9.05586	9.00925	0.0466021	0.0955568	0.301191
EYA3	7.60767	7.56107	0.0465979	0.253138	0.528141
GP5	1.61685	1.5703	0.0465542	0.396697	0.669367
C11orf72	1.67171	1.62518	0.0465305	0.403716	0.674477
SIGLECL1	0.205923	0.159402	0.0465216	0.387925	0.662375
FOXN1	2.6775	2.631	0.0464929	0.378924	0.653777
USP42	6.89811	6.85163	0.0464873	0.166209	0.417689
BOC	8.84532	8.79884	0.0464731	0.691061	0.865645
TRIM15	2.45459	2.40814	0.0464565	0.956862	0.986492
CYB5D1	8.22116	8.17471	0.0464554	0.691865	0.865923
HOXA2	5.06728	5.02084	0.0464388	0.668811	0.853764
CASD1	8.19168	8.14524	0.0464385	0.29773	0.577573
ABTB1	9.67205	9.62562	0.0464383	0.479593	0.731398
BZRAP1	8.67743	8.63102	0.0464146	0.800519	0.917037
FBXL8	7.83609	7.78971	0.0463866	0.361128	0.636676
MYO1E	9.11938	9.073	0.0463864	0.309911	0.588357
KRTAP1-5	0.553149	0.506767	0.0463817	0.976369	0.991227
SPINT1	9.75565	9.70929	0.0463615	0.662871	0.850948
IL2RA	4.31948	4.27313	0.0463472	0.502413	0.747545
MED27	8.63493	8.58859	0.046339	0.0713483	0.25212
SNRNP35	9.47082	9.42448	0.0463388	0.110887	0.32837
KBTBD3	6.89716	6.85082	0.0463363	0.536188	0.770102
VASH1	7.22939	7.18306	0.0463237	0.584406	0.80314
EYS	1.81135	1.76503	0.046321	0.586007	0.804224
TMEM138	9.89113	9.84481	0.0463164	0.0769143	0.264095
MRPS35	9.84627	9.79995	0.0463142	0.170571	0.423971
CPEB1	5.70904	5.66273	0.0463085	0.989211	0.996473
PHKB	9.78229	9.73601	0.0462836	0.119619	0.344809
TRIM13	9.01469	8.96841	0.0462822	0.0847259	0.279766
HIST1H2AB	0.679702	0.633421	0.0462804	0.530492	0.766285
CPSF6	9.33596	9.28969	0.0462685	0.0489307	0.200659
GPR157	6.96336	6.91714	0.0462174	0.312634	0.59115
NCKAP1	10.5465	10.5003	0.0462101	0.200991	0.466002
CHTOP	10.3455	10.2993	0.0462041	0.0692057	0.247402
DYNC1H1	11.8813	11.8351	0.0461833	0.351034	0.627505
SETD4	8.1886	8.14245	0.0461503	0.154212	0.400333
DZANK1	5.55969	5.51356	0.0461292	0.800251	0.916845
ZBTB26	6.64308	6.59697	0.0461173	0.367755	0.643408
EGR4	1.01728	0.971169	0.046113	0.516914	0.758402
SYT8	4.55106	4.50495	0.0461098	0.946921	0.98208
RENBP	7.64312	7.59701	0.0461091	0.976685	0.991382
ASB3	0.700511	0.654427	0.0460847	0.587575	0.804869
ZCCHC9	8.91455	8.86847	0.0460819	0.159772	0.40793
RPL26L1	9.64219	9.59612	0.0460762	0.125705	0.35369
AP1AR	8.06562	8.01955	0.0460683	0.209836	0.476917
MRPL18	10.4892	10.4431	0.0460677	0.143264	0.384089
MSL2	8.10377	8.05771	0.0460572	0.125009	0.352643
PRDM16	5.50853	5.4625	0.046027	0.630108	0.830958
CCDC158	2.93733	2.89131	0.0460196	0.493774	0.741127
SLC25A16	8.12623	8.08023	0.0460002	0.140495	0.379011
OSGIN1	7.92154	7.87559	0.0459492	0.493711	0.741127
PAPSS2	8.76103	8.7151	0.0459303	0.6934	0.866717
C1orf173	2.14249	2.09659	0.0459036	0.253056	0.528073
KCNMB3	6.27199	6.22608	0.0459033	0.475785	0.728579
TRUB1	7.58699	7.54108	0.045903	0.243217	0.517522
SLC25A5	12.9175	12.8716	0.0458938	0.572788	0.794911
RING1	10.0065	9.96061	0.0458927	0.145593	0.387596
MRPS17	8.28089	8.235	0.0458886	0.120599	0.346046
CLCC1	8.70325	8.65737	0.0458837	0.127329	0.356152
PPP1R10	9.59565	9.54979	0.0458654	0.159934	0.408267
DNAJC11	9.29349	9.24764	0.0458547	0.163977	0.414252
SLC22A7	1.57406	1.52828	0.0457889	0.238607	0.512684
VPS13C	8.8486	8.80281	0.0457883	0.502319	0.747465
ZNF764	6.96829	6.92252	0.045774	0.100822	0.310322
ATXN7L3	9.56103	9.51527	0.0457565	0.0788015	0.267649
IL36B	0.819396	0.773644	0.045752	0.908508	0.965048
CTD-2105E13.6	0.659026	0.613281	0.0457452	0.923916	0.972867
HNRNPUL2	9.85377	9.80803	0.0457409	0.149806	0.393463
PLEKHF1	7.69603	7.65029	0.0457347	0.55625	0.783576
ZNF333	7.56863	7.52293	0.0456962	0.350855	0.627293
ABHD17C	8.46764	8.42195	0.0456882	0.627295	0.829591
ZNF131	8.75819	8.7125	0.0456876	0.101049	0.310683
KIF1A	4.55238	4.50673	0.0456537	0.780794	0.907904
ARHGEF40	8.95654	8.91089	0.045649	0.536548	0.770118
COPS3	10.0847	10.039	0.0456416	0.131788	0.363766
SHCBP1	4.4977	4.45206	0.0456404	0.734338	0.885256
ZCWPW1	7.01233	6.96669	0.0456403	0.446125	0.70637
DYNLRB1	12.4689	12.4233	0.045618	0.281955	0.561381
TRIM37	7.83757	7.79196	0.0456087	0.231866	0.503908
YIPF3	11.3935	11.3479	0.0455875	0.148438	0.391884
CHRNA6	0.568773	0.523187	0.0455858	0.954021	0.985149
ENTPD2	6.2002	6.15463	0.0455677	0.777526	0.906928
BCAS3	8.29339	8.24784	0.0455521	0.392022	0.665672
TPCN1	9.71969	9.67418	0.0455077	0.470529	0.724919
TBC1D17	10.1565	10.111	0.0454674	0.37761	0.652671
PRUNE2	8.95226	8.90681	0.0454517	0.913811	0.967616
RSBN1	7.4	7.35459	0.0454091	0.244359	0.518861
RHOB	12.7928	12.7474	0.0454042	0.498728	0.7448
IL1RAPL2	1.26299	1.21759	0.0453964	0.959388	0.987222
FCHO1	5.37174	5.32635	0.0453898	0.600192	0.811786
TMF1	8.31031	8.26492	0.0453877	0.224921	0.495358
DNASE1L2	3.91085	3.86549	0.0453673	0.704218	0.872797
FAM134C	9.38295	9.33758	0.045365	0.067792	0.244772
CBX5	8.29127	8.24591	0.0453626	0.291228	0.570858
TSGA10	6.72411	6.67875	0.0453508	0.331117	0.609536
FAM131B	4.02497	3.97964	0.0453319	0.904466	0.963646
RNF144B	7.88308	7.83775	0.0453265	0.66305	0.850948
POLR3GL	9.95127	9.90596	0.0453091	0.260074	0.536406
CLTA	12.0487	12.0034	0.0453076	0.156473	0.402989
TXNDC16	6.75287	6.70759	0.0452875	0.565662	0.789595
MTHFSD	8.08884	8.04356	0.0452776	0.247383	0.522564
OGT	10.233	10.1878	0.0452682	0.423807	0.689018
DENND1C	8.12239	8.07713	0.0452596	0.442438	0.703913
SIRPB2	5.30403	5.25878	0.0452525	0.583386	0.802282
MDH2	11.8987	11.8535	0.0452446	0.274425	0.552673
IREB2	8.38942	8.34418	0.0452378	0.157358	0.403977
BLOC1S4	7.98243	7.9372	0.0452362	0.0998694	0.309124
ZFYVE19	9.07401	9.02878	0.0452249	0.154728	0.400648
PPFIA4	4.3207	4.27549	0.0452111	0.66928	0.853985
ADRA1A	4.25197	4.20678	0.0451895	0.576164	0.797408
TNNC2	5.77291	5.72772	0.0451866	0.637306	0.834828
NPY	4.91955	4.87438	0.0451722	0.813408	0.923698
NSUN5	8.94041	8.89526	0.0451522	0.108468	0.323787
SEMA4F	6.13994	6.09478	0.0451509	0.460205	0.716454
C8A	1.2999	1.25477	0.0451315	0.894703	0.959901
ZNF367	5.04939	5.00428	0.0451093	0.318149	0.596763
NPAS3	4.1768	4.13169	0.0451086	0.674411	0.856171
GLI4	8.5151	8.46999	0.0451066	0.301376	0.580564
ARPC1A	11.3242	11.2791	0.0450995	0.12204	0.347877
MAPRE1	10.5013	10.4563	0.0450837	0.207184	0.473667
DOT1L	7.99884	7.95377	0.045067	0.154312	0.400333
MCM3	9.41175	9.36668	0.045064	0.233242	0.505511
RBM18	8.18798	8.14292	0.0450554	0.344143	0.621608
LMOD1	10.7164	10.6714	0.0450504	0.728897	0.883329
PSME3	10.3858	10.3408	0.0450296	0.174389	0.429456
SMAD4	9.92325	9.87825	0.0450017	0.295758	0.575648
WWP2	9.47842	9.43344	0.0449865	0.116243	0.339103
B3GALT1	2.50489	2.45993	0.0449611	0.363346	0.638547
ISCU	11.9321	11.8871	0.0449368	0.208955	0.475568
TMBIM4	11.4105	11.3656	0.0449206	0.16518	0.416081
PKN2	8.64175	8.59683	0.0449165	0.251926	0.526941
EFNB2	8.62051	8.57566	0.0448563	0.462253	0.717939
GDF3	1.35798	1.31313	0.0448479	0.630953	0.83153
ECM2	7.41565	7.37082	0.0448269	0.774945	0.905337
HEXB	11.3084	11.2635	0.0448181	0.164819	0.415572
EFR3A	9.17322	9.12841	0.0448043	0.345028	0.622005
CHAF1B	5.15557	5.11078	0.0447926	0.321692	0.600358
KAT5	10.249	10.2042	0.0447707	0.101948	0.31227
ACOT6	0.965792	0.921024	0.0447684	0.689455	0.864465
CYTIP	6.98466	6.93994	0.0447172	0.56098	0.786192
RDH13	8.73158	8.68688	0.044693	0.32604	0.604915
SRGAP3	5.9346	5.88992	0.0446879	0.407576	0.677368
TMBIM6	13.4912	13.4465	0.044679	0.260892	0.537329
DECR1	11.0416	10.997	0.0446256	0.590273	0.806577
ZZEF1	8.72538	8.68076	0.044622	0.266159	0.542993
HSCB	8.6426	8.59798	0.0446168	0.139524	0.377173
SERINC3	10.646	10.6014	0.0445861	0.116901	0.340204
PRKAB1	9.68212	9.63755	0.0445748	0.190652	0.452556
ZNF213	7.74873	7.70417	0.0445597	0.252111	0.527146
DALRD3	9.46788	9.42332	0.0445547	0.386266	0.660797
CCRN4L	6.0304	5.98585	0.0445532	0.345636	0.622501
PAXIP1	7.25189	7.20734	0.0445492	0.124595	0.351912
LSM3	8.32147	8.27693	0.0445443	0.0876548	0.285832
ZNF776	7.37435	7.32983	0.0445239	0.219146	0.488408
CSK	9.98548	9.94096	0.0445187	0.294204	0.573852
C1QTNF1-AS1	1.85787	1.81335	0.0445164	0.767632	0.900767
RTN3	11.0946	11.05	0.0445129	0.306783	0.58553
TNRC18	9.83959	9.79508	0.0445127	0.352186	0.628578
CREBZF	9.38527	9.34076	0.0445126	0.486702	0.737055
PRDM1	7.26236	7.21785	0.0445065	0.674194	0.856056
SLC1A2	3.19152	3.14702	0.0445061	0.144732	0.386375
COQ9	10.5925	10.548	0.0444977	0.461499	0.717305
C1D	9.3711	9.32661	0.0444813	0.0673014	0.244113
C17orf85	9.02534	8.98087	0.0444762	0.154413	0.400422
TSTA3	10.6712	10.6267	0.0444713	0.469311	0.724009
SPATA12	1.4117	1.36723	0.044464	0.719057	0.879717
RP11-701P16.2	0.723581	0.679132	0.0444493	0.526571	0.764244
PLXDC2	8.15644	8.11199	0.0444479	0.565595	0.789595
SIRT2	10.234	10.1896	0.0444454	0.194355	0.457075
ZHX3	8.47925	8.4348	0.0444447	0.457351	0.714408
PRR26	5.10899	5.06455	0.0444396	0.684645	0.861637
THAP8	7.14963	7.1052	0.0444267	0.51605	0.757654
CDH20	2.03522	1.9908	0.0444203	0.544742	0.776217
FAM168B	10.0385	9.99405	0.0444065	0.159522	0.407596
CYSTM1	11.1204	11.076	0.0443972	0.972498	0.990237
COPS5	10.1751	10.1307	0.044397	0.221983	0.492039
CIRH1A	9.13767	9.09329	0.0443852	0.321474	0.600173
PCLO	5.48376	5.43941	0.0443502	0.644146	0.838781
MYL2	3.59434	3.55001	0.044334	0.454986	0.712301
TBC1D20	9.18295	9.13862	0.0443265	0.117236	0.340888
CEP78	7.05573	7.01141	0.0443124	0.315754	0.594978
LEPROT	10.1195	10.0752	0.0443076	0.287732	0.566734
RAB1B	11.9816	11.9373	0.0442999	0.0624842	0.232712
FIP1L1	9.58832	9.54403	0.0442902	0.0885224	0.287528
ZNF555	5.93089	5.8866	0.0442885	0.215857	0.484017
VPS33B	8.1712	8.12695	0.0442535	0.0757557	0.261434
GJA9	2.2769	2.23266	0.0442346	0.647169	0.840433
DAXX	9.66332	9.6191	0.04422	0.0459994	0.193832
EIF2AK2	7.85267	7.80846	0.0442082	0.364236	0.639308
PRMT5	10.0015	9.9573	0.0442058	0.145552	0.387543
PSMB2	9.83764	9.79345	0.044188	0.0241608	0.12821
PRMT3	7.48479	7.44061	0.0441873	0.46473	0.719808
TK1	7.78931	7.74514	0.044175	0.476889	0.729534
RAET1L	2.1807	2.13653	0.0441734	0.41157	0.679927
PFDN1	10.4522	10.4081	0.0441734	0.303186	0.582143
KIAA1107	5.17881	5.13464	0.0441724	0.611296	0.81932
PTGER2	6.30127	6.2571	0.0441724	0.809144	0.921296
SUPT16H	9.99123	9.94707	0.0441671	0.13296	0.365611
CPNE2	9.41853	9.37437	0.0441614	0.692376	0.866027
ARL2BP	9.92531	9.88115	0.0441585	0.352699	0.629108
DUOXA1	7.55564	7.51149	0.0441506	0.818793	0.925915
RAET1E	3.93171	3.88757	0.0441351	0.49368	0.741127
CCDC171	5.22395	5.17985	0.0441014	0.287104	0.56666
FAM163A	2.57362	2.52954	0.0440752	0.830556	0.931783
C1orf189	1.26972	1.22567	0.0440427	0.993914	0.997916
ZBTB33	7.27859	7.23456	0.044037	0.26064	0.537148
SCYL2	8.75873	8.7147	0.0440289	0.130549	0.361605
PRPF19	10.6066	10.5626	0.0440237	0.137598	0.373664
TGS1	7.54839	7.50438	0.0440057	0.154786	0.400648
PGGT1B	7.82675	7.78275	0.044	0.259739	0.536001
SAP18	11.8913	11.8473	0.0439944	0.0619908	0.23171
ANKRD16	6.78024	6.73625	0.0439895	0.338439	0.61655
LSAMP	5.58932	5.54534	0.0439889	0.55154	0.780409
SCO1	8.78832	8.74435	0.043976	0.39452	0.667379
BOLA3	9.76291	9.71895	0.043961	0.336418	0.614652
DNM1L	9.59339	9.5495	0.0438944	0.302118	0.580993
RPS6KA5	6.92956	6.88569	0.0438671	0.335348	0.613682
DCPS	8.32781	8.28396	0.0438513	0.0921195	0.294951
RXRA	9.98144	9.9376	0.0438435	0.221851	0.491868
ACOT8	9.41031	9.36648	0.0438256	0.231171	0.503057
SH2B1	9.95175	9.90794	0.0438094	0.352982	0.62932
NME7	9.07644	9.03263	0.0438081	0.420428	0.686281
GTF3C3	8.22791	8.18413	0.0437825	0.142318	0.382174
CREBBP	8.98682	8.94305	0.0437654	0.0960505	0.301911
GPS2	10.7663	10.7226	0.0437634	0.122747	0.349325
PDIA4	10.7624	10.7187	0.0437492	0.513364	0.755554
TTI2	7.41833	7.37461	0.0437151	0.112864	0.33244
ZNF430	6.49346	6.44975	0.0437085	0.568682	0.791477
DOCK5	7.57904	7.53537	0.0436715	0.375365	0.651045
CCNT1	7.61178	7.56813	0.0436499	0.169661	0.422747
GTF2H1	9.10688	9.06325	0.0436352	0.0482749	0.199158
CCDC23	9.44418	9.40055	0.0436322	0.202864	0.467963
COPS7A	10.4619	10.4183	0.0436132	0.146693	0.389536
PRDM6	4.94761	4.90399	0.0436115	0.497063	0.742862
SND1	10.7977	10.7541	0.0435899	0.160494	0.408952
PTGES2	10.0274	9.98386	0.0435729	0.199338	0.463824
KIFC2	8.41353	8.37	0.043528	0.583692	0.802568
BTK	6.66569	6.62216	0.0435253	0.542934	0.775505
DAPK2	8.04537	8.00186	0.0435109	0.489313	0.73849
KBTBD12	3.92844	3.88495	0.0434919	0.7545	0.894347
ESRP1	7.7992	7.75571	0.0434832	0.804541	0.919073
TSC1	8.01182	7.96837	0.0434475	0.308427	0.586969
SPIN1	9.67479	9.63136	0.0434351	0.307839	0.586485
SREBF1	10.6916	10.6482	0.0434237	0.19156	0.453844
UBL7	10.1632	10.1198	0.0433977	0.100843	0.310333
RBKS	6.8141	6.77071	0.0433954	0.418773	0.685715
RHOXF2B	0.257214	0.21384	0.0433738	0.944791	0.98138
FAM32A	10.8325	10.7891	0.0433554	0.0964171	0.302572
APOL3	9.4089	9.36556	0.0433459	0.860453	0.943101
DCTPP1	9.53853	9.4952	0.0433295	0.259613	0.536001
CCDC82	8.8225	8.77917	0.0433294	0.543164	0.775505
MLK4	5.64085	5.59752	0.043321	0.555287	0.783235
NXF3	3.79173	3.74843	0.0432995	0.85186	0.939792
PTH1R	7.1984	7.15513	0.0432665	0.989685	0.996509
SLC30A9	9.3674	9.32413	0.0432655	0.315849	0.594978
ERAL1	9.68979	9.64653	0.0432645	0.0677324	0.244653
FOXD4L3	0.882194	0.838941	0.043253	0.442321	0.703848
TPP1	10.9084	10.8652	0.0432435	0.0987113	0.30678
ZBTB18	7.85497	7.81173	0.0432333	0.381613	0.656088
C3orf17	8.90277	8.85955	0.0432212	0.210612	0.477373
NDUFB11	11.1716	11.1284	0.0432187	0.14701	0.390001
GPR19	2.3708	2.32758	0.0432186	0.624207	0.827537
ILF2	11.1589	11.1157	0.0432061	0.173573	0.428587
LBH	9.76949	9.72629	0.0431971	0.740353	0.888016
GPX3	13.9991	13.956	0.0431858	0.93679	0.978314
RPL9	15.3436	15.3004	0.0431732	0.0769805	0.264095
C1orf105	0.652075	0.60893	0.0431443	0.603365	0.813962
ZNF597	5.37773	5.33461	0.043128	0.308474	0.586969
CD8B	5.45582	5.41269	0.0431264	0.70989	0.874671
PARL	10.2099	10.1668	0.0431231	0.048715	0.20018
EIF4A3	10.423	10.3799	0.0431212	0.312657	0.59115
TIMM10	9.93568	9.89257	0.0431126	0.173839	0.428683
POP7	9.4739	9.43081	0.0430949	0.153911	0.399805
DLEU1	7.31161	7.26855	0.0430642	0.353881	0.629998
PRPF38B	9.44226	9.39922	0.0430419	0.214958	0.483173
PSMD3	10.7826	10.7395	0.0430412	0.0691148	0.247341
LGALS3BP	12.6546	12.6116	0.0430379	0.518517	0.759286
PLCB4	7.45229	7.40925	0.0430364	0.507223	0.751542
EN1	1.03571	0.992672	0.0430362	0.758983	0.896787
POLR2I	10.9328	10.8898	0.0430339	0.207702	0.474137
B3GALT6	7.72607	7.68304	0.0430252	0.319809	0.598475
NDUFA2	11.1624	11.1193	0.0430193	0.332721	0.611147
FAM26E	4.35519	4.31218	0.0430137	0.73953	0.887973
COA3	11.3749	11.3319	0.0430047	0.410274	0.678694
SLC35F5	9.35219	9.3092	0.0429895	0.339815	0.618068
CYLD	8.71356	8.67057	0.0429892	0.189814	0.451292
URB2	6.09178	6.04879	0.0429823	0.256444	0.533146
DPH2	8.51192	8.46894	0.042979	0.341296	0.619709
MAPRE3	9.22517	9.1822	0.0429669	0.546618	0.777918
TRIP12	10.0822	10.0392	0.0429499	0.397967	0.669974
TMEM177	7.57555	7.53264	0.0429046	0.378065	0.653133
PHC3	8.01442	7.97151	0.0429032	0.504689	0.749724
MOB1A	9.9489	9.90603	0.0428777	0.273556	0.551655
ATG4B	10.359	10.3161	0.0428706	0.174357	0.429456
RP11-371E8.4	0.769582	0.726763	0.0428184	0.651374	0.843369
SDAD1	8.86716	8.82435	0.0428053	0.261607	0.538045
ABHD14A	9.03455	8.99177	0.0427855	0.554092	0.782621
SLC8A1	6.58637	6.54359	0.0427826	0.875421	0.949959
ING4	10.0155	9.97274	0.0427735	0.501215	0.746311
SMARCB1	10.2638	10.221	0.0427328	0.0945756	0.299393
PHLDB1	10.0907	10.0479	0.0427195	0.48602	0.73662
NOVA2	5.53742	5.49471	0.0427123	0.808108	0.92075
SSTR2	4.56975	4.52704	0.0427023	0.396062	0.66904
DNM2	11.1026	11.0599	0.0426996	0.425359	0.690123
LCE2B	0.994393	0.951703	0.0426902	0.154901	0.400717
NRIP1	7.55894	7.51627	0.0426725	0.494493	0.741243
SYNGR3	4.21749	4.17483	0.0426613	0.707236	0.873693
CYP2R1	8.46024	8.4176	0.0426383	0.396145	0.669056
TMEM39B	8.30918	8.26654	0.0426376	0.243697	0.518241
SYNDIG1	4.15474	4.11211	0.0426271	0.906977	0.964333
RAB24	9.57075	9.52814	0.0426116	0.24462	0.519052
TMEM69	9.01336	8.97077	0.0425908	0.264184	0.540658
MTF1	6.80555	6.76297	0.0425772	0.213314	0.480741
ZNF845	6.06547	6.0229	0.0425745	0.268831	0.546223
ZNF507	7.19292	7.15034	0.042573	0.347031	0.624211
CXorf65	3.22907	3.1865	0.0425699	0.670399	0.854317
C1orf143	0.392354	0.349786	0.0425673	0.481936	0.733129
FRMD4B	8.42867	8.38611	0.0425549	0.587132	0.804779
DDA1	9.96346	9.92092	0.0425402	0.0692057	0.247402
PLD3	12.2215	12.179	0.0425332	0.302698	0.581619
RP13-672B3.2	0.252407	0.209879	0.0425272	0.735122	0.885659
C11orf88	2.46978	2.42726	0.042523	0.552798	0.781522
EPRS	10.1235	10.081	0.042512	0.359126	0.635498
EBF4	8.76449	8.72199	0.0424952	0.778399	0.90712
TTC13	7.7277	7.68522	0.0424798	0.571339	0.793807
APOBR	6.2996	6.25715	0.0424455	0.509828	0.753345
ZNF775	8.63192	8.58949	0.0424322	0.625365	0.828361
BLVRA	10.11	10.0676	0.0424171	0.937657	0.978714
GABARAP	14.15	14.1076	0.0424147	0.23609	0.509259
AMY2A	2.38277	2.34036	0.0424088	0.786122	0.910322
LST3	0.367978	0.325576	0.0424025	0.73953	0.887973
SLC5A3	6.18085	6.13845	0.0423942	0.780337	0.907851
UQCR11	12.3062	12.2638	0.0423638	0.283508	0.562998
UNC119	9.04452	9.00217	0.0423537	0.136043	0.370955
CRYZL1	9.44418	9.40183	0.0423517	0.346854	0.624076
EFS	8.10849	8.06614	0.0423457	0.48277	0.733968
HLA-DPB1	11.4993	11.457	0.0423073	0.832681	0.932414
CXCL2	8.4138	8.37152	0.0422828	0.736092	0.886256
ACO1	9.51658	9.47431	0.0422664	0.548565	0.778746
SMIM7	10.9473	10.905	0.0422632	0.121824	0.34776
CDC6	5.00871	4.96645	0.0422535	0.636492	0.834515
ZNF790	6.45199	6.40974	0.0422461	0.49631	0.742444
NINL	7.53035	7.48812	0.0422279	0.410386	0.678757
ST7	8.93753	8.89533	0.0422013	0.251107	0.526437
RBMXL2	0.550902	0.508718	0.0421838	0.281644	0.561053
SORBS3	11.4153	11.3732	0.0421719	0.362693	0.638029
LRRC45	7.89606	7.8539	0.0421603	0.478025	0.7298
FAM134B	8.04846	8.00632	0.042141	0.417634	0.685344
MAP4K5	8.85661	8.81449	0.0421171	0.170509	0.423875
PLK4	5.20252	5.16041	0.042107	0.74054	0.888016
XPOT	8.95428	8.91219	0.0420866	0.28087	0.559957
THSD1	6.4851	6.44302	0.0420843	0.984706	0.994965
LARP6	8.72617	8.68408	0.0420834	0.458942	0.71565
APBB3	8.88072	8.83867	0.042047	0.603331	0.813962
CES5A	0.7693	0.727287	0.0420129	0.263591	0.539973
WDR49	2.81504	2.77304	0.0419964	0.778627	0.907181
DTYMK	8.61055	8.56856	0.0419924	0.423979	0.689052
SMARCAL1	7.9451	7.90312	0.0419853	0.321402	0.600173
SPAG11B	0.29803	0.256048	0.0419827	0.743236	0.889141
C1ORF220	0.551714	0.50974	0.0419735	0.512982	0.755309
CHMP2A	12.0393	11.9974	0.041911	0.104104	0.315201
DNAL4	8.78702	8.74514	0.041882	0.327727	0.606606
DMXL1	8.5238	8.48192	0.0418809	0.415474	0.683525
LRPPRC	9.59829	9.55643	0.0418624	0.0715819	0.252645
BOLA1	8.99291	8.95107	0.0418455	0.438388	0.700406
STRADA	9.25743	9.2156	0.0418306	0.264608	0.541004
TAF2	7.9024	7.86058	0.0418132	0.1488	0.392348
CYB5A	11.6063	11.5645	0.0418101	0.817985	0.925461
LARP1	10.149	10.1072	0.0417784	0.289962	0.569602
DPY19L4	7.99456	7.95279	0.0417683	0.441586	0.703278
MAST4	8.01966	7.97791	0.041751	0.317957	0.596603
EXTL2	7.61182	7.57007	0.0417419	0.525569	0.763656
PMS1	7.42062	7.37888	0.0417357	0.377663	0.652671
USP43	5.52754	5.48581	0.0417276	0.508715	0.752801
UNK	8.87579	8.83407	0.0417184	0.0296256	0.146615
FBXO25	9.2676	9.22588	0.0417176	0.185681	0.445538
RAP2B	7.17644	7.13473	0.0417111	0.488659	0.738116
MAPRE2	8.99421	8.9525	0.0417075	0.603883	0.814359
TFPT	8.58945	8.54776	0.0416938	0.418944	0.685811
RBM39	12.1067	12.0651	0.041681	0.332276	0.610637
SLC33A1	8.56582	8.52415	0.0416759	0.370528	0.646148
SLC25A40	7.79137	7.7497	0.0416697	0.492648	0.740396
AKIRIN1	9.71521	9.67354	0.041662	0.257775	0.534632
PHF12	8.97473	8.93307	0.0416544	0.240527	0.514503
ANKRD52	8.02781	7.98618	0.0416318	0.517106	0.758439
GCNT2	7.33428	7.29265	0.0416262	0.159728	0.40793
PDSS2	8.07541	8.03379	0.041618	0.348608	0.625503
DENND2C	5.8254	5.78379	0.0416076	0.264268	0.540762
PRKAR2A	8.55072	8.50912	0.0415953	0.204892	0.471111
AAMP	11.1348	11.0932	0.0415926	0.0581591	0.223317
TAF4	7.54086	7.49927	0.0415855	0.179712	0.43779
ALDH1B1	9.22247	9.18088	0.0415835	0.576637	0.797639
PLEKHO2	9.04158	9.00001	0.0415706	0.590513	0.806601
ANKRA2	8.74771	8.70618	0.041522	0.482152	0.73326
HSD17B4	11.8368	11.7953	0.0414921	0.480333	0.7321
TMEM39A	8.61558	8.57409	0.0414884	0.304141	0.582748
DNAL1	6.99373	6.95225	0.041487	0.617877	0.823594
AP000322.53	2.24524	2.20376	0.0414733	0.793751	0.913824
ZNF829	4.716	4.67456	0.0414339	0.644608	0.839129
SLC9B1	3.68067	3.63924	0.0414303	0.653588	0.844961
GNMT	5.35157	5.31014	0.041425	0.723284	0.881168
MAP3K19	1.31129	1.26987	0.0414188	0.750439	0.892451
NFKBIZ	9.25226	9.21085	0.0414103	0.329443	0.60819
POU6F1	7.94065	7.89924	0.0414077	0.473275	0.727236
GCNT4	4.90981	4.86841	0.041402	0.472053	0.726148
TWF2	9.84038	9.799	0.041379	0.222095	0.492127
PLAT	9.59288	9.5515	0.0413761	0.568749	0.791477
PTTG1IP	11.8476	11.8062	0.0413667	0.139021	0.376259
SULT2B1	6.53457	6.49321	0.0413589	0.831637	0.931933
ATXN7L3B	9.97003	9.92868	0.0413569	0.153212	0.398764
PPOX	8.75096	8.70962	0.0413364	0.554855	0.783092
C11orf16	1.34068	1.29935	0.0413304	0.373473	0.649326
FAM210A	7.53528	7.49395	0.0413206	0.207755	0.4742
OGFOD1	8.95267	8.91135	0.0413178	0.236071	0.509259
TEX261	10.0564	10.0151	0.0413045	0.208615	0.475149
LRRC4B	5.61708	5.57579	0.0412929	0.763134	0.898499
SLC38A9	7.6735	7.63224	0.0412573	0.287418	0.566734
ARL4D	8.81942	8.77818	0.0412405	0.582128	0.801097
TULP4	6.43394	6.3927	0.0412396	0.179006	0.436654
MRPL30	6.65442	6.61321	0.0412095	0.935057	0.977891
KIAA1841	8.23428	8.19308	0.0411991	0.416269	0.684338
WRAP53	7.32956	7.28837	0.0411883	0.300311	0.580029
PTDSS2	8.88723	8.84604	0.0411835	0.320146	0.598922
NONO	12.0684	12.0272	0.0411803	0.0607341	0.22899
PPFIBP1	9.0661	9.02492	0.0411736	0.63342	0.833154
GOSR2	9.92979	9.88865	0.0411492	0.0846633	0.279632
SLC25A17	8.465	8.42385	0.0411479	0.238864	0.512776
EDN3	5.99449	5.95336	0.0411327	0.799639	0.916317
REEP4	8.89651	8.85538	0.0411321	0.425906	0.69072
ZNF286B	4.66108	4.61995	0.0411297	0.673723	0.855817
COMTD1	9.20887	9.16775	0.0411193	0.38253	0.656734
IPPK	7.60606	7.56496	0.0411074	0.0500269	0.203323
PPIA	15.0057	14.9646	0.041105	0.128632	0.358475
CAPSL	2.34869	2.3076	0.0410959	0.955126	0.985712
FNBP1	9.95664	9.91556	0.0410851	0.781706	0.908168
SNX24	8.39089	8.34981	0.0410835	0.396918	0.669398
ATP6V0A2	7.7323	7.69122	0.0410712	0.0752508	0.260545
AARS2	7.17761	7.13656	0.0410428	0.221308	0.49152
C18orf32	10.7585	10.7175	0.0410339	0.270249	0.547411
FAM46A	7.76134	7.7203	0.0410308	0.624838	0.827965
SUPV3L1	9.24503	9.204	0.0410296	0.218459	0.487511
AC073333.1	0.164758	0.123745	0.0410132	0.730088	0.883656
TMEM254	9.25099	9.20999	0.0410037	0.449919	0.708388
DOLPP1	7.98695	7.94595	0.0410022	0.427	0.691493
SAMD5	5.85032	5.80933	0.0409949	0.513907	0.756
MSX2	4.30004	4.25906	0.04098	0.247768	0.522995
CGGBP1	9.74435	9.70338	0.0409691	0.16266	0.412185
C20ORF135	0.305621	0.264652	0.0409689	0.791765	0.913039
PET117	8.18534	8.14446	0.0408786	0.41715	0.685044
ERCC6L2	8.22031	8.17947	0.0408387	0.356278	0.632333
MED22	8.71353	8.6727	0.0408236	0.335622	0.613998
TAX1BP3	11.4025	11.3617	0.0408229	0.500081	0.745696
CD1D	5.51923	5.47841	0.0408162	0.424525	0.689508
SCNM1	9.76819	9.72739	0.0407991	0.211733	0.478879
ITSN1	8.59904	8.55825	0.0407948	0.410414	0.678757
STUB1	11.4351	11.3943	0.0407851	0.171097	0.424641
SAPCD2	4.6657	4.62492	0.0407816	0.556317	0.783576
RUNDC3B	4.90345	4.86269	0.0407602	0.55778	0.784545
STS	6.89569	6.85494	0.0407538	0.529389	0.765723
CD47	10.7309	10.6902	0.0407514	0.363581	0.638714
C11orf89	4.00184	3.9611	0.0407423	0.732287	0.884309
PLCB3	8.61883	8.57809	0.0407397	0.616307	0.822934
MCOLN3	5.74289	5.70216	0.0407321	0.721058	0.880677
SNAPC4	6.96305	6.92233	0.0407178	0.232447	0.504749
SLC46A1	8.08836	8.04765	0.0407047	0.299895	0.579613
SF3B5	11.716	11.6753	0.0406941	0.170154	0.423204
AL513478.1	0.308197	0.26754	0.0406566	0.679956	0.858822
TMEM242	7.46155	7.42089	0.0406516	0.12318	0.350031
KLHDC8B	9.76075	9.7201	0.0406488	0.625715	0.828585
TCP10L	4.14393	4.10329	0.040644	0.544511	0.776179
AP001055.1	4.65896	4.61833	0.0406318	0.863762	0.944894
BAI1	4.37788	4.33726	0.0406207	0.636492	0.834515
DYRK1A	9.36092	9.32032	0.0406043	0.438652	0.700704
ATP9A	8.7527	8.71211	0.0405995	0.108283	0.323552
ORC5	7.98147	7.94089	0.0405811	0.237523	0.511647
CDH18	1.04858	1.00802	0.0405622	0.520284	0.760344
DNM3	5.74182	5.70126	0.0405604	0.702454	0.871998
SLC35E1	9.31517	9.27461	0.0405573	0.115131	0.337155
PCBP2	13.5232	13.4826	0.0405445	0.0594317	0.226012
PPCDC	8.33579	8.29525	0.0405391	0.321764	0.600358
ZNF664	10.1431	10.1026	0.0405127	0.130397	0.361351
ATP5H	12.9549	12.9144	0.0404956	0.132845	0.365555
KAT6B	7.7876	7.74711	0.0404901	0.350241	0.626889
C15orf37	5.15602	5.11554	0.0404753	0.256527	0.53318
DEDD2	9.33154	9.2911	0.0404392	0.0207791	0.116691
EIF4ENIF1	8.74346	8.70302	0.0404347	0.250637	0.525961
UBAC2	10.3976	10.3572	0.0403902	0.0649566	0.238602
PDRG1	8.66031	8.61993	0.0403824	0.31604	0.594997
PLCG1	9.85312	9.81274	0.0403804	0.634267	0.833545
AL136115.1	3.02072	2.98037	0.0403562	0.5104	0.753749
RNH1	11.891	11.8506	0.0403553	0.278842	0.557501
ZYG11B	7.62459	7.58428	0.0403097	0.31628	0.595111
SLC23A2	8.00068	7.96042	0.0402684	0.339264	0.617498
CHST15	8.52873	8.48847	0.0402665	0.666901	0.853027
HAO1	1.01758	0.97731	0.0402657	0.898308	0.960939
C2orf15	8.07387	8.03361	0.0402624	0.454418	0.711902
STK25	11.3714	11.3312	0.0402439	0.353341	0.629468
ARL14	3.33293	3.2927	0.0402313	0.818793	0.925915
KSR2	2.25985	2.21962	0.0402269	0.457441	0.714472
ZER1	9.71849	9.67828	0.0402096	0.311306	0.589959
ZGPAT	9.16712	9.12692	0.0401992	0.134295	0.367344
SLC4A1AP	8.38298	8.3428	0.0401819	0.0827591	0.276451
ZDHHC23	6.42356	6.38339	0.0401748	0.676004	0.856921
PUS3	7.5125	7.47235	0.0401557	0.354112	0.630225
PRH1	0.266811	0.226661	0.0401496	0.940416	0.979965
NLRP12	2.12325	2.0831	0.040149	0.397608	0.669741
SSR1	10.3978	10.3577	0.040126	0.251824	0.526916
AP4M1	8.81226	8.77215	0.0401092	0.252809	0.527861
MSANTD1	3.18276	3.14265	0.040106	0.826849	0.930001
CNTD1	5.47558	5.43548	0.0401047	0.496749	0.742622
FAM91A1	8.49795	8.45787	0.0400765	0.256091	0.532595
SLC35C2	9.96075	9.92068	0.040076	0.178798	0.436438
DNMT1	9.4238	9.38374	0.0400633	0.587609	0.804869
MAD1L1	8.76103	8.72099	0.04004	0.563586	0.788147
XRCC2	3.17122	3.13119	0.0400248	0.454717	0.712082
INSIG2	8.63853	8.5985	0.040024	0.193267	0.455635
PPARGC1B	5.82122	5.78121	0.04001	0.461771	0.71742
INMT	8.6975	8.6575	0.0400009	0.855085	0.940672
NDUFS5	13.1263	13.0863	0.039989	0.249291	0.524683
DTX1	6.61955	6.5796	0.0399521	0.294889	0.574694
LSM6	9.51925	9.4793	0.0399503	0.254973	0.531119
AEBP2	8.62949	8.58954	0.0399483	0.241939	0.51625
CDK5R1	4.589	4.54905	0.0399471	0.311614	0.590157
NHSL1	6.98637	6.94645	0.039924	0.678504	0.857881
CHM	7.78613	7.74625	0.0398796	0.243497	0.518057
RAB43	7.85548	7.8156	0.0398788	0.292498	0.572143
PLVAP	10.7665	10.7266	0.0398672	0.963494	0.988572
SMTNL1	2.36093	2.32109	0.0398388	0.378977	0.653777
PPP1CA	11.5403	11.5005	0.03982	0.206258	0.47244
MED6	8.90925	8.86943	0.0398184	0.0964271	0.302572
IRAK4	8.17038	8.13057	0.039809	0.371137	0.646561
OS9	12.1786	12.1388	0.0398084	0.161575	0.410461
PDCD10	9.92281	9.883	0.0398058	0.119302	0.34433
VASH2	4.57233	4.53253	0.0398007	0.887498	0.956666
NFYA	8.06781	8.02802	0.0397931	0.222978	0.492889
COX18	7.41326	7.37348	0.0397762	0.417349	0.685141
BCL2L12	8.17247	8.13271	0.0397527	0.142912	0.383316
NDN	9.15277	9.11302	0.03975	0.7218	0.880797
UBL4A	9.3586	9.31887	0.0397302	0.309793	0.588255
ZMYM6	7.69867	7.65894	0.039726	0.127242	0.356138
TMEM255A	5.07225	5.03253	0.0397163	0.74346	0.889176
PNPO	8.44236	8.40269	0.0396734	0.721503	0.880757
CHEK1	6.25308	6.21341	0.0396713	0.419286	0.686064
KLHL28	6.66096	6.6213	0.0396592	0.251619	0.526916
METTL15	7.08942	7.04979	0.0396298	0.134875	0.368545
CASC10	4.23477	4.19515	0.039616	0.708047	0.874115
TBC1D19	6.53907	6.49946	0.0396091	0.750514	0.892482
SNAP23	10.2342	10.1946	0.0396057	0.0841106	0.278614
ANKRD39	8.04253	8.00293	0.0396027	0.203885	0.469544
PACRGL	8.10599	8.06639	0.0395984	0.289668	0.569394
TUBD1	7.5576	7.51801	0.0395984	0.390626	0.66493
KRTAP1-1	0.413189	0.373596	0.0395931	0.345915	0.622818
DHODH	7.51007	7.4705	0.0395749	0.116543	0.339718
TEX2	8.83408	8.79451	0.0395655	0.492773	0.740461
SLC20A2	9.96839	9.92886	0.039535	0.477441	0.729543
ZNF57	6.74571	6.70619	0.0395203	0.427173	0.691588
LGALS14	0.22904	0.189531	0.039509	0.60409	0.814578
AFMID	9.51404	9.47454	0.0395051	0.457681	0.714616
TAF6	9.81719	9.77769	0.039501	0.401766	0.673258
C9	1.69963	1.66015	0.0394801	0.645035	0.839218
DHRS7	10.9526	10.9131	0.0394768	0.280296	0.559119
CAPRIN2	8.01764	7.97817	0.0394639	0.775248	0.905459
SLC9A1	9.27394	9.23448	0.039459	0.992688	0.997707
C14orf159	10.0182	9.97876	0.0394577	0.639429	0.835617
CALCOCO1	11.446	11.4066	0.0394421	0.520219	0.760344
COX7A2	12.7885	12.749	0.03943	0.330452	0.609034
C14orf166B	0.663853	0.624426	0.0394271	0.978463	0.992141
C1orf192	6.04785	6.00844	0.0394095	0.943766	0.980845
ZNF551	6.00656	5.96716	0.0393999	0.405	0.675586
HIST2H3D	2.33401	2.29461	0.0393935	0.514259	0.756197
NAGA	9.04164	9.00227	0.0393758	0.436809	0.699663
C12orf5	7.50158	7.46225	0.0393249	0.422087	0.687495
TERF2	8.7488	8.70951	0.0392953	0.0927431	0.296166
SDHC	11.4104	11.3711	0.0392378	0.297316	0.577273
CHMP7	9.22127	9.18204	0.0392244	0.240269	0.514253
HMGB3	8.68253	8.64338	0.0391535	0.402991	0.67407
CIR1	9.52103	9.48189	0.0391382	0.222395	0.492313
C5orf30	7.11322	7.07408	0.0391376	0.931552	0.976202
MAGEA2	0.534944	0.495815	0.0391294	0.6423	0.837215
KCNH1	1.48473	1.4456	0.0391246	0.430526	0.694424
C3orf70	5.8423	5.8032	0.0391024	0.851472	0.939577
FGF8	0.801499	0.762403	0.0390964	0.697537	0.869212
CELF5	2.36003	2.32095	0.0390816	0.463763	0.719119
MAF	8.60431	8.56523	0.0390802	0.646279	0.839997
PSMB1	12.2375	12.1984	0.0390801	0.0287644	0.143996
DLG1	9.5164	9.47733	0.0390761	0.338339	0.616491
DEF8	10.008	9.96891	0.0390659	0.330501	0.609034
LACTB2	8.53517	8.49616	0.0390144	0.584849	0.803505
S100PBP	8.16647	8.12746	0.0390131	0.313965	0.592883
ACYP2	8.61267	8.57366	0.0390125	0.480764	0.732447
TMEM234	8.43342	8.39442	0.0390093	0.64952	0.841686
EIF4G2	13.0661	13.0271	0.0390065	0.181195	0.43997
MAN1A2	8.03414	7.99515	0.0389981	0.407015	0.676931
SH2D4B	1.2145	1.17551	0.0389928	0.957651	0.987011
ITIH1	2.75925	2.72027	0.0389897	0.532995	0.767569
KIF9	8.18928	8.15031	0.0389763	0.694827	0.867438
C1orf134	3.61391	3.57493	0.0389743	0.995653	0.998348
CPEB2	7.8275	7.78853	0.0389736	0.520991	0.760401
DPP8	8.04329	8.00435	0.0389364	0.259132	0.535555
EPM2AIP1	7.77969	7.74076	0.0389301	0.535732	0.769796
BAG5	8.6227	8.58381	0.0388937	0.226934	0.497905
NOL4	2.70067	2.6618	0.0388721	0.787189	0.910818
SMG7	9.17356	9.1347	0.0388638	0.0190593	0.110368
RTN1	6.8679	6.82905	0.0388581	0.946723	0.98208
CEP350	7.70442	7.66557	0.0388476	0.308968	0.587301
CREB3L3	2.56165	2.52281	0.0388428	0.852288	0.939868
USP38	7.56993	7.53111	0.038824	0.154556	0.400508
UBE3C	9.24582	9.20701	0.0388146	0.138875	0.376069
MANBAL	10.6816	10.6428	0.0387878	0.117144	0.340748
COX4I1	14.0176	13.9788	0.0387811	0.399823	0.671298
IRAK1BP1	5.77424	5.73547	0.0387667	0.536613	0.770118
CLPTM1L	10.9201	10.8814	0.0387486	0.296307	0.576085
DDX41	10.2602	10.2215	0.0387439	0.124547	0.351884
UPF2	8.34257	8.30385	0.0387212	0.31695	0.595679
SRPRB	9.6937	9.65499	0.0387119	0.280495	0.559331
SLC39A9	9.3562	9.31749	0.0387084	0.206988	0.473457
AGPAT1	10.5117	10.473	0.0387074	0.444147	0.704957
ANKRD35	6.12245	6.08375	0.0386991	0.772176	0.903261
NT5C3B	10.3047	10.266	0.0386922	0.459904	0.716353
HEPH	8.24664	8.20795	0.0386904	0.78418	0.909359
TUSC1	8.02315	7.98446	0.0386881	0.530167	0.766213
C16orf11	0.57344	0.534758	0.0386825	0.8691	0.947206
GOLGA8B	9.18839	9.14971	0.0386812	0.728451	0.883041
PTAFR	6.48564	6.44696	0.0386754	0.941243	0.980155
SPTLC1	9.82469	9.78603	0.0386654	0.390544	0.664914
METTL24	5.22033	5.18166	0.0386621	0.949642	0.983334
TMEM62	8.55527	8.51662	0.0386534	0.227716	0.498636
SIX3	0.808279	0.769627	0.0386525	0.589863	0.806366
ITGAM	6.52089	6.48225	0.0386394	0.581042	0.800179
CAB39	10.0145	9.97585	0.0386329	0.0662557	0.241716
SCUBE1	6.11521	6.07658	0.0386312	0.508556	0.752627
CBX1	9.70466	9.66604	0.0386154	0.554423	0.782786
HIST1H2AG	3.52683	3.48822	0.0386116	0.769752	0.901815
DPF2	9.78846	9.74985	0.0386055	0.251352	0.526528
VPS37B	9.68651	9.64791	0.0386016	0.392241	0.66575
RHNO1	8.47733	8.43878	0.0385511	0.784713	0.909629
CPSF2	8.44606	8.40751	0.0385498	0.222997	0.492889
WDR54	8.09709	8.05858	0.0385057	0.957415	0.986949
PRDX1	13.4993	13.4609	0.0384884	0.335249	0.613624
POU3F2	0.444165	0.405691	0.0384733	0.390982	0.664944
TRMT2A	9.7125	9.67405	0.038453	0.230227	0.501962
EML4	8.88301	8.84456	0.0384516	0.105963	0.31908
ICA1	8.6787	8.64025	0.0384484	0.3691	0.644662
FKBP14	6.90583	6.86747	0.0383584	0.147107	0.39018
HERC1	9.81065	9.77229	0.0383565	0.466244	0.720941
MRPS27	9.64497	9.60664	0.0383305	0.472206	0.726213
EMR3	2.05394	2.01563	0.0383165	0.328609	0.607515
FREM3	0.682989	0.644683	0.0383057	0.281777	0.561151
GRB10	8.75842	8.72012	0.0383032	0.258067	0.534879
TEX26	1.68173	1.64344	0.0382898	0.906977	0.964333
KL	5.25014	5.21185	0.0382896	0.859091	0.942686
CDCP1	7.19637	7.15809	0.038279	0.927693	0.974275
MST1R	7.22326	7.18501	0.0382532	0.759058	0.896787
TRIM36	4.98437	4.94613	0.0382369	0.73613	0.886256
MKX	4.54051	4.5023	0.0382129	0.713803	0.877
NCAPD2	8.42798	8.38977	0.0382123	0.495527	0.741905
MOB2	10.0622	10.024	0.0381937	0.460656	0.716681
RNF2	7.71462	7.67644	0.0381868	0.31683	0.595679
KIF1B	8.36551	8.32733	0.0381854	0.426943	0.691493
PRMT2	10.745	10.7069	0.0381838	0.459272	0.715798
GLG1	10.1404	10.1022	0.0381822	0.504784	0.749724
TDRD3	8.12606	8.08789	0.0381763	0.141043	0.379757
CLSTN1	10.8517	10.8135	0.0381741	0.580024	0.799643
ECHDC3	8.53079	8.49263	0.0381632	0.935845	0.977944
SLC7A6OS	7.84723	7.8091	0.0381259	0.208256	0.474711
SYF2	10.6321	10.594	0.0380916	0.236816	0.510643
FOXR1	0.175412	0.137334	0.0380782	0.823185	0.927959
PSTPIP1	6.67948	6.64142	0.0380628	0.661685	0.850071
BOLA2B	10.3816	10.3435	0.0380527	0.327507	0.606445
NDUFB4	12.2335	12.1954	0.0380521	0.141928	0.381463
HIRIP3	8.47959	8.44154	0.0380445	0.444619	0.705103
CHRFAM7A	4.42337	4.38535	0.0380217	0.96377	0.988577
ZNF34	7.14182	7.10381	0.0380101	0.311188	0.589857
MRPS34	10.7521	10.714	0.0380074	0.29318	0.572879
MVP	11.3656	11.3276	0.0380047	0.650661	0.842865
FAM222A	5.35692	5.31892	0.0379965	0.936633	0.978262
RAB11A	12.2212	12.1832	0.0379833	0.41468	0.68279
ANKRD23	5.71092	5.67293	0.037983	0.492118	0.740025
LRIG3	8.74884	8.71087	0.0379638	0.89721	0.960611
SPATA2	7.74565	7.7077	0.0379503	0.248315	0.523381
F2RL1	6.93284	6.8949	0.0379433	0.789362	0.911942
ILKAP	9.63003	9.59212	0.0379192	0.270227	0.547411
UPRT	7.70069	7.66277	0.0379147	0.305238	0.583744
R3HDM1	7.96175	7.92384	0.0379104	0.286902	0.566525
TTC39B	6.98822	6.95032	0.0379003	0.425445	0.690202
RXRB	9.85836	9.82046	0.037899	0.329296	0.607983
HSF4	9.24517	9.20728	0.0378972	0.935372	0.977944
TMEM201	7.21096	7.17307	0.0378953	0.174436	0.429475
KLHL24	8.51346	8.47559	0.0378731	0.319255	0.597913
HNRNPH1	12.8462	12.8084	0.0378312	0.282464	0.561871
DDOST	11.7135	11.6757	0.0377953	0.250861	0.526165
ALX1	1.06369	1.0259	0.0377882	0.94215	0.980157
KIF11	5.05785	5.02006	0.0377868	0.500207	0.745696
PSMA4	11.3658	11.328	0.037785	0.115028	0.337016
ZNF608	7.76726	7.72947	0.037785	0.333711	0.611912
ICAM3	8.59469	8.55691	0.0377783	0.520219	0.760344
KIAA0895	6.38534	6.34757	0.037765	0.660393	0.849536
ARFIP2	10.2459	10.2081	0.0377301	0.109321	0.325266
HSPA14	8.67901	8.64129	0.0377147	0.090561	0.292097
MED28	9.10305	9.06534	0.0377098	0.103252	0.313986
CDK14	7.23196	7.1943	0.037653	0.628033	0.829868
MDP1	8.9601	8.92245	0.0376518	0.486702	0.737055
TNPO1	9.03257	8.99492	0.0376497	0.304888	0.583564
NDUFB3	10.8837	10.8461	0.0376386	0.301978	0.580865
NT5C	10.2511	10.2135	0.0376259	0.222884	0.492856
IGF2BP1	0.902083	0.864482	0.0376013	0.876202	0.950268
CD2BP2	10.0864	10.0488	0.0375851	0.212586	0.479576
FAM104A	8.60274	8.56517	0.0375743	0.176108	0.432111
ACP6	8.65469	8.61712	0.037568	0.593354	0.808399
BRD1	8.8512	8.81364	0.0375553	0.134798	0.368388
PTPN4	7.46631	7.42875	0.0375536	0.212368	0.479362
NDUFS4	11.1218	11.0843	0.0375346	0.0909676	0.292703
NPAT	7.0034	6.96589	0.0375092	0.202215	0.467356
WDR37	7.75983	7.72232	0.037507	0.173824	0.428683
TMEM127	9.93771	9.9002	0.0375062	0.206045	0.472292
WDR1	12.2204	12.183	0.0374951	0.260892	0.537329
WDR36	7.32843	7.29094	0.03749	0.355658	0.63168
TERF2IP	10.2712	10.2338	0.0374539	0.370263	0.645842
RPN1	11.6442	11.6068	0.037446	0.279569	0.558279
LAMTOR4	11.9529	11.9155	0.037444	0.288812	0.568184
SH3BP5	9.47832	9.4409	0.0374181	0.631129	0.831582
SOST	0.930021	0.89261	0.0374109	0.519673	0.759878
KLF15	8.04123	8.00383	0.0374028	0.680972	0.859391
RP4-539M6.19	3.08288	3.04548	0.0374011	0.685373	0.86193
ABCG2	6.47524	6.43785	0.0373889	0.636528	0.834515
SLC7A14	1.26803	1.23065	0.0373829	0.796082	0.914759
SYNCRIP	10.1536	10.1163	0.0373775	0.317117	0.595765
H2AFY	11.4847	11.4473	0.0373557	0.288069	0.567047
ZXDB	6.69346	6.65615	0.0373126	0.283486	0.562998
NKX3-1	5.32773	5.29042	0.0373089	0.927733	0.974275
ZBED5	9.33836	9.30107	0.037285	0.458191	0.714984
ZMYND11	10.0142	9.97693	0.0372831	0.437364	0.699998
AFAP1L1	6.97665	6.93937	0.0372764	0.668162	0.853456
C12orf73	7.58753	7.55028	0.0372538	0.407015	0.676931
MCMBP	9.38606	9.34881	0.0372471	0.200555	0.465466
ZNF529	7.09894	7.0617	0.0372351	0.430729	0.694628
SMAD2	10.0948	10.0576	0.0372281	0.397553	0.66971
PRIM2	6.18026	6.14304	0.0372215	0.499923	0.745654
TOR1A	9.24127	9.20405	0.0372143	0.15851	0.405962
SIRT7	9.0236	8.98639	0.0372071	0.411119	0.679428
ADPRM	7.93178	7.89459	0.0371891	0.27412	0.552427
RAPGEFL1	8.05021	8.01304	0.0371726	0.868282	0.946838
VNN3	3.25222	3.21506	0.0371607	0.468521	0.723294
IL1RAPL1	1.33972	1.30256	0.0371576	0.750251	0.892285
MB	6.39721	6.36006	0.0371526	0.743385	0.889172
ATP13A2	9.16154	9.12439	0.0371487	0.435992	0.69903
PRSS56	0.27257	0.235422	0.0371478	0.518196	0.759046
ZNF521	6.58549	6.54836	0.0371254	0.595515	0.809414
VSTM2L	6.14061	6.10351	0.0371036	0.646671	0.840322
GPR116	8.4824	8.4453	0.0370951	0.873898	0.949028
ZNF526	6.56219	6.52511	0.0370784	0.388225	0.662452
FAM110B	7.05468	7.01762	0.0370585	0.681735	0.859877
EIF5	11.4154	11.3784	0.0370436	0.346371	0.623455
CDC20	6.24799	6.21095	0.0370433	0.530589	0.766351
PIK3C2A	8.50822	8.4712	0.0370181	0.535895	0.769876
TMEM8A	10.0504	10.0134	0.0370177	0.671193	0.854469
PDDC1	9.58425	9.54723	0.0370121	0.44651	0.706686
C1GALT1C1	8.84883	8.81184	0.0369927	0.210666	0.477373
FAM132B	3.8783	3.84131	0.0369899	0.582876	0.801823
CMTM1	5.02241	4.98543	0.036983	0.641768	0.836941
OSBPL10	7.38558	7.3486	0.0369769	0.959428	0.987222
KRTAP1-3	0.264921	0.227952	0.0369688	0.560012	0.785716
COX5A	12.552	12.515	0.0369652	0.615262	0.822248
SHPRH	6.47732	6.44038	0.0369409	0.502698	0.747846
CXCL17	6.527	6.49007	0.0369277	0.901366	0.962034
GPIHBP1	6.55919	6.52228	0.0369127	0.667549	0.853271
DMBX1	0.517202	0.480295	0.0369075	0.568581	0.791425
UTP15	7.14018	7.10328	0.0368983	0.235268	0.50789
FAM200A	6.64185	6.605	0.0368482	0.487385	0.737721
CUL9	9.26003	9.2232	0.0368369	0.455225	0.712416
CDK5RAP3	11.432	11.3952	0.0368105	0.47355	0.727236
C9orf169	5.7695	5.7327	0.0368047	0.499042	0.745133
RPRD1B	8.67192	8.63512	0.0367936	0.0409446	0.180291
SMARCA5	9.01068	8.97391	0.0367745	0.421429	0.686914
FETUB	1.87421	1.83745	0.0367599	0.811948	0.922859
LDLRAD2	7.76506	7.7283	0.0367599	0.84631	0.937587
SLC30A1	7.90955	7.8728	0.0367562	0.703961	0.87268
CENPO	6.51599	6.47924	0.0367521	0.420314	0.686203
TTPAL	7.00592	6.9692	0.0367174	0.438388	0.700406
RFPL1	0.89903	0.862319	0.0367109	0.749875	0.892223
SPINK9	0.642001	0.605322	0.0366793	0.931748	0.976349
VANGL2	6.97599	6.93933	0.0366548	0.830169	0.93165
LZIC	8.89781	8.86116	0.0366478	0.284332	0.563957
DENR	9.24524	9.2086	0.0366368	0.361675	0.637085
MICALCL	4.79124	4.75466	0.0365798	0.599951	0.811701
C15orf38-AP3S2	8.4764	8.43985	0.0365507	0.400544	0.672199
CHRDL1	9.34916	9.31261	0.0365502	0.683517	0.860991
EDF1	13.4595	13.423	0.0365495	0.347158	0.624254
BEST2	1.82309	1.78654	0.0365475	0.359411	0.635618
BET1	8.7363	8.69976	0.0365412	0.443882	0.704854
FAM53B	8.39487	8.35833	0.0365356	0.5707	0.793161
TET2	6.85524	6.81871	0.0365241	0.409036	0.677954
CSNK2A1	9.71017	9.67365	0.0365228	0.190065	0.451712
SMIM19	10.2721	10.2355	0.0365066	0.517042	0.758406
NKX2-1	3.89559	3.85911	0.0364833	0.89968	0.961403
WDR59	9.18822	9.15175	0.036466	0.400711	0.672417
XXYLT1	7.42511	7.38865	0.0364603	0.491369	0.739604
DPY30	10.6472	10.6107	0.0364464	0.320677	0.599668
ETFA	11.3781	11.3417	0.0364285	0.466032	0.720797
KDM5A	7.92651	7.89008	0.0364265	0.213989	0.481845
TPRN	8.42918	8.39277	0.0364069	0.663302	0.850948
HIP1R	9.07548	9.03908	0.0363984	0.338939	0.617013
TOB2	9.71794	9.68156	0.0363804	0.73796	0.886994
PTX4	1.1404	1.10404	0.0363565	0.522987	0.76191
NSUN3	6.99271	6.95635	0.0363544	0.362145	0.637604
NFRKB	8.31555	8.2792	0.0363505	0.387816	0.662313
OTUD1	8.12867	8.09233	0.0363335	0.24168	0.51617
OTUD7B	7.63373	7.59741	0.03632	0.397249	0.669554
C5orf64	1.64868	1.61236	0.0363197	0.531466	0.766719
NADK2	8.76955	8.73324	0.0363149	0.484347	0.735662
PRR3	7.71777	7.68146	0.0363121	0.477533	0.729543
SYNRG	8.20301	8.16671	0.0363045	0.261902	0.538312
PSMA3	11.2454	11.2092	0.0362903	0.0588854	0.224826
PPP6C	9.97884	9.94256	0.0362732	0.139259	0.37668
ZFP82	5.73817	5.70191	0.0362591	0.320822	0.599754
ZSCAN22	5.26615	5.2299	0.036253	0.209135	0.475798
FBXO28	8.1549	8.11865	0.036246	0.230592	0.502278
LARS2	7.55548	7.51924	0.0362379	0.238844	0.512776
SNAPC5	9.44058	9.40435	0.0362359	0.242797	0.517381
MYB	5.04307	5.00686	0.0362145	0.900621	0.961775
GTF3C6	10.3739	10.3377	0.0361875	0.257047	0.533894
MSANTD2	7.40777	7.37159	0.0361847	0.376968	0.652412
WDFY1	8.68661	8.65043	0.0361839	0.160716	0.409135
GOLGA1	8.04411	8.00793	0.0361779	0.42677	0.691427
BAAT	1.82583	1.78965	0.0361755	0.698343	0.869727
SPAG11A	0.214009	0.177848	0.0361614	0.805346	0.91943
SERGEF	9.70137	9.66522	0.0361461	0.494963	0.741609
DCAF17	7.34839	7.31227	0.0361262	0.395236	0.668093
IGDCC3	1.85356	1.81743	0.0361262	0.82199	0.927546
HOXB2	7.51463	7.47851	0.0361218	0.851239	0.939577
MARVELD1	9.34	9.30388	0.0361165	0.653195	0.844586
PSMB4	12.5178	12.4817	0.0361127	0.103798	0.314642
NCOA1	8.6451	8.609	0.0360996	0.336219	0.614564
PRKAR1A	11.4518	11.4157	0.0360855	0.248803	0.523941
PPP1R21	9.05346	9.01738	0.0360831	0.390927	0.664944
DTL	4.49323	4.45716	0.0360793	0.726293	0.882237
SNAI1	6.72599	6.68992	0.0360739	0.796923	0.915134
SLC35F6	8.91291	8.87684	0.0360709	0.438066	0.700383
AREL1	8.23182	8.19575	0.0360618	0.491431	0.739604
KNG1	2.14875	2.11269	0.0360598	0.397884	0.669943
PLEKHJ1	10.5654	10.5294	0.036054	0.495276	0.741731
VPRBP	8.62308	8.58703	0.0360534	0.544544	0.776179
ZNF248	7.59514	7.55911	0.0360308	0.518967	0.759371
AC079354.2	0.197877	0.161863	0.0360134	0.866372	0.945832
SBK3	2.30306	2.26705	0.0360073	0.641591	0.83683
CLDN15	7.82264	7.78663	0.0360049	0.24013	0.514059
DGKZ	9.79038	9.75437	0.0360035	0.370687	0.646209
AC068987.1	2.46372	2.42772	0.036002	0.619797	0.825012
RRAGC	8.9026	8.86663	0.0359727	0.430902	0.694755
COA5	9.71082	9.67486	0.0359666	0.342907	0.620869
MEP1A	2.31263	2.27666	0.035965	0.972774	0.990237
SRFBP1	6.76431	6.72836	0.035951	0.494556	0.741243
HOXA1	3.75146	3.71551	0.0359469	0.712325	0.876072
AC002985.3	0.588643	0.55271	0.0359334	0.613173	0.820809
GRPEL2	7.21867	7.18274	0.0359224	0.137427	0.373333
ZNF281	6.83757	6.80166	0.0359136	0.238035	0.512181
MRPS28	10.1163	10.0804	0.0359074	0.298696	0.578572
TMEM126B	9.92551	9.88962	0.0358922	0.314846	0.593994
RILPL2	9.09069	9.0548	0.0358865	0.554291	0.78272
LSM10	9.96383	9.92796	0.035877	0.422545	0.687904
KLHL31	2.78908	2.75321	0.0358745	0.80665	0.920009
DCTN1	11.3255	11.2896	0.0358625	0.377797	0.652794
PHF5A	9.43887	9.40303	0.0358409	0.188097	0.44879
ANKS1A	8.78579	8.74996	0.0358308	0.496498	0.742444
PDCD4	11.8714	11.8356	0.0358001	0.5857	0.804008
IZUMO4	6.74318	6.70738	0.0357999	0.723025	0.881138
C1orf172	6.56307	6.52727	0.035799	0.461289	0.717052
PRRC1	9.12774	9.09194	0.0357974	0.180291	0.438672
C6orf89	9.73175	9.69596	0.035789	0.248092	0.523334
TANGO2	9.11791	9.08216	0.0357533	0.398714	0.670426
COX10	7.88815	7.8524	0.0357525	0.305191	0.583744
CHID1	10.5471	10.5113	0.0357423	0.266863	0.543697
SPAST	6.93596	6.90023	0.0357324	0.332771	0.611176
CELA3A	3.36335	3.32764	0.0357163	0.81914	0.926107
UFL1	8.54818	8.5125	0.0356814	0.471108	0.725321
CACNA2D4	6.04057	6.00492	0.035655	0.720131	0.880204
METTL2B	8.05726	8.02162	0.035643	0.192945	0.455487
RNF111	8.19055	8.15491	0.0356377	0.359541	0.635647
PHLPP2	6.56274	6.52711	0.0356299	0.525472	0.763576
GABRG2	1.32269	1.28707	0.0356261	0.809758	0.92142
SCAMP4	9.95343	9.9178	0.0356246	0.367808	0.643408
MRPL22	9.81688	9.78127	0.0356129	0.0825049	0.275804
CSRNP3	4.30874	4.27313	0.0356103	0.865203	0.945817
ZBTB38	9.13151	9.0959	0.0356069	0.725141	0.882065
NCALD	8.02527	7.98967	0.0355991	0.596614	0.809959
PREP	9.00134	8.96575	0.0355884	0.260724	0.537261
TTLL3	9.17062	9.13504	0.0355719	0.536874	0.770371
CCDC47	10.2166	10.1811	0.0355675	0.256631	0.533291
ATP6AP2	11.1339	11.0983	0.035563	0.567842	0.79094
LPAR2	8.00853	7.97297	0.0355616	0.729642	0.883499
COMMD8	8.49411	8.45855	0.0355589	0.359853	0.635844
MOB4	9.15438	9.11883	0.0355484	0.163977	0.414252
MAPK1	9.915	9.87947	0.0355301	0.419429	0.686064
KLRK1	6.17691	6.14138	0.0355287	0.449533	0.708388
SFSWAP	9.09325	9.05774	0.0355157	0.198438	0.462971
DNASE1	7.94267	7.90717	0.0355002	0.680827	0.859391
CCDC24	7.95308	7.91761	0.0354708	0.56265	0.787442
SENP2	8.64445	8.60898	0.0354706	0.25886	0.53554
ECHDC1	9.98514	9.94969	0.0354521	0.462827	0.718646
MBD6	10.1067	10.0713	0.035442	0.406455	0.67657
PLEKHA5	8.76051	8.72509	0.0354261	0.909883	0.965776
BRCC3	8.25411	8.21868	0.035426	0.409654	0.678485
MEA1	10.486	10.4505	0.0354234	0.605923	0.815814
PDZD7	3.559	3.52359	0.0354157	0.778399	0.90712
CXXC11	1.6231	1.58769	0.0354026	0.647881	0.840791
TFAP4	7.29315	7.25777	0.0353811	0.333637	0.611912
ICK	7.47504	7.43967	0.0353706	0.310218	0.58851
SPR	9.54106	9.5057	0.0353615	0.475417	0.728445
TMED9	11.7103	11.675	0.0353582	0.145142	0.387016
GNPTG	10.7302	10.6949	0.03535	0.216943	0.485496
ZNF607	6.03995	6.00461	0.035335	0.722468	0.880998
PRPF40B	8.44315	8.40784	0.035314	0.687558	0.863454
ATP6V1C1	9.04185	9.00654	0.0353138	0.540637	0.773394
MARCH11	0.888416	0.853135	0.0352809	0.618156	0.823865
CD82	10.2487	10.2134	0.0352629	0.672856	0.855298
KIAA1328	6.61754	6.58229	0.0352515	0.600295	0.811865
GEMIN4	8.23812	8.20287	0.0352504	0.0914992	0.293895
FAM25C	1.60858	1.57333	0.0352497	0.753785	0.894143
CPSF7	10.2303	10.1951	0.0352476	0.130612	0.361669
CTSC	10.656	10.6208	0.0352239	0.42418	0.689194
SIN3A	9.05633	9.02113	0.0352067	0.214098	0.481862
GCSAML	3.12443	3.08924	0.0351861	0.447901	0.707124
ZNF282	8.33113	8.29598	0.0351515	0.183697	0.443523
BMS1	7.66808	7.63295	0.0351384	0.134012	0.36701
DUS1L	11.2567	11.2216	0.0351348	0.305238	0.583744
MCTS1	9.72507	9.69001	0.0350631	0.161575	0.410461
CCDC77	6.81565	6.78061	0.0350366	0.297638	0.577562
MRPS6	10.4568	10.4218	0.0350337	0.370978	0.646516
DAP	10.9138	10.8788	0.0350275	0.522375	0.761675
FNBP1L	8.6276	8.59258	0.0350204	0.493867	0.741127
EXOC5	8.59366	8.55865	0.035013	0.852288	0.939868
SRRT	10.7244	10.6894	0.0350057	0.205051	0.471179
MYSM1	7.6063	7.5713	0.0350038	0.425963	0.69072
EFEMP1	10.8036	10.7686	0.0349526	0.74436	0.889636
ABCB10	7.6963	7.66136	0.0349427	0.487975	0.737817
MAGI1	8.42	8.38507	0.0349294	0.391146	0.665068
RBM12B-AS1	4.18497	4.15006	0.0349137	0.522375	0.761675
NPLOC4	9.81373	9.77883	0.0349036	0.23562	0.508426
TMPRSS7	0.745762	0.710861	0.0349018	0.717835	0.87893
PCGF6	7.05267	7.01777	0.0349008	0.452329	0.709973
RAD54L2	6.97199	6.9371	0.0348809	0.370025	0.645612
ZNF484	5.50526	5.47039	0.0348619	0.669569	0.854054
ZNF136	6.94144	6.90658	0.0348618	0.411796	0.680115
PPP1R13B	9.23541	9.20056	0.0348547	0.617807	0.823594
TXNL4B	7.53606	7.50121	0.0348542	0.419714	0.68618
THRSP	3.38415	3.34931	0.0348403	0.713951	0.877082
BRI3	12.1004	12.0655	0.0348335	0.681081	0.859396
NUAK1	6.51315	6.47833	0.0348174	0.812447	0.923037
HRH1	5.9956	5.96079	0.0348142	0.806266	0.919802
TSPYL4	8.29952	8.26474	0.0347793	0.327531	0.606445
YPEL1	5.95962	5.92484	0.0347774	0.796502	0.914968
ORC6	5.15154	5.11677	0.0347693	0.591197	0.807043
CNTNAP3	5.58274	5.54799	0.0347525	0.560947	0.786192
RNASE4	10.3766	10.3419	0.0347379	0.629229	0.83046
PDHB	10.5208	10.4861	0.0347355	0.301144	0.580508
MET	7.6624	7.6277	0.0346993	0.630003	0.830939
PCSK7	10.596	10.5613	0.0346944	0.714801	0.877502
TPM1	13.434	13.3993	0.034684	0.799562	0.916286
CNPY3	9.90199	9.86731	0.0346794	0.444914	0.705387
MRPS25	10.2076	10.173	0.0346447	0.351597	0.627957
CES2	10.3214	10.2867	0.0346399	0.659783	0.849305
UHRF1BP1L	7.65254	7.6179	0.0346395	0.719205	0.879811
ENTHD1	0.738005	0.703367	0.034638	0.397912	0.669943
MRPL28	10.5207	10.4861	0.0346325	0.488908	0.738355
WDR5B	6.09661	6.06201	0.0346003	0.635786	0.834328
TYW5	6.50284	6.46827	0.0345727	0.138981	0.376208
ST5	10.6495	10.6149	0.0345541	0.816754	0.924801
MEX3C	8.26188	8.22733	0.0345509	0.301607	0.580804
ZDHHC3	10.355	10.3205	0.0345328	0.397304	0.669554
SH3YL1	9.98901	9.95448	0.0345233	0.702821	0.872276
FXYD7	4.03967	4.00515	0.0345139	0.94081	0.979983
PGAM1	12.1741	12.1396	0.0345112	0.447013	0.706991
RNF166	8.52651	8.492	0.0345056	0.0681582	0.245246
PPM1E	1.67087	1.63637	0.0345029	0.884916	0.955368
ATF6B	10.6366	10.6021	0.0344941	0.475202	0.728445
FAM220A	7.94045	7.906	0.0344506	0.345509	0.622396
URGCP	9.08178	9.04736	0.0344213	0.337789	0.616106
GALK2	8.72551	8.6911	0.0344111	0.37769	0.652671
RP1	0.736517	0.702115	0.0344017	0.6986	0.869855
SLC26A10	5.75126	5.71688	0.0343857	0.880381	0.952773
WDR89	7.09021	7.05584	0.0343635	0.595687	0.809479
UBR4	11.3951	11.3607	0.0343544	0.248011	0.523259
IDH2	11.2051	11.1708	0.0343498	0.512216	0.75467
TET3	6.27798	6.24363	0.0343486	0.560746	0.786167
SSH3	9.72849	9.69415	0.0343402	0.286723	0.566444
NCOA3	8.11966	8.08533	0.0343286	0.45096	0.709247
CCIN	1.99895	1.96463	0.0343184	0.74766	0.891214
IL3RA	6.50938	6.4751	0.0342846	0.813024	0.923462
BTNL2	0.760404	0.726141	0.0342629	0.905721	0.964112
PRKD2	9.66	9.62575	0.0342525	0.307299	0.586069
AK3	10.3362	10.3019	0.0342485	0.19894	0.463311
AP5M1	8.6212	8.58695	0.0342483	0.223656	0.493424
KLRG2	3.57777	3.54353	0.0342404	0.888163	0.957114
TLCD2	5.8405	5.80626	0.0342385	0.744097	0.889556
SLC9A6	7.3	7.26577	0.0342377	0.709115	0.874486
REG3G	1.27431	1.2401	0.0342064	0.722616	0.880998
C1orf50	8.18298	8.14878	0.0341962	0.265989	0.542827
ARHGEF28	7.63983	7.60565	0.0341756	0.694132	0.867091
FAM136A	9.25784	9.22367	0.0341684	0.147328	0.390483
HBS1L	9.3889	9.35474	0.0341582	0.327409	0.606404
ATG4A	8.16914	8.135	0.0341395	0.110665	0.32782
ZNF385B	6.0151	5.98098	0.034118	0.723878	0.881412
NHSL2	4.75998	4.72589	0.0340936	0.815446	0.924471
DMTF1	9.78486	9.75078	0.0340815	0.46767	0.72241
SPIN4	6.02793	5.99387	0.0340666	0.465154	0.720111
ZNF639	9.00928	8.97522	0.0340618	0.195276	0.458412
PTCH1	7.38229	7.34824	0.0340496	0.921752	0.971804
YWHAB	11.6822	11.6481	0.0340472	0.431743	0.695387
RBPJL	0.876395	0.842358	0.0340373	0.742299	0.888807
TRMT44	7.87281	7.83878	0.034024	0.263993	0.540554
TJAP1	9.14202	9.108	0.0340208	0.271499	0.54854
ZFYVE16	8.15099	8.11697	0.0340197	0.277744	0.556467
NARFL	9.01421	8.9802	0.0340137	0.248356	0.523381
UTRN	9.12949	9.09549	0.0339959	0.597061	0.810319
HERC2	9.59315	9.55916	0.0339902	0.494462	0.741243
TNK1	7.54699	7.51301	0.0339745	0.36105	0.636599
SMIM9	0.346565	0.312603	0.0339616	0.614983	0.822084
MAGEA2B	0.357329	0.323376	0.0339534	0.58959	0.806127
FAM104B	8.76387	8.72992	0.0339531	0.415758	0.683806
SCP2	11.7621	11.7281	0.0339471	0.567607	0.790855
TRPV3	3.95497	3.92107	0.0339014	0.796999	0.915134
NACC1	9.02592	8.99203	0.0338932	0.336642	0.614876
TARSL2	7.51726	7.48337	0.0338899	0.543032	0.775505
POLDIP2	10.6084	10.5745	0.0338841	0.65989	0.849323
HSF2BP	3.45864	3.42476	0.0338788	0.646564	0.840307
TRMT13	7.61808	7.58421	0.0338772	0.473458	0.727236
RSBN1L	7.94928	7.91541	0.0338684	0.305893	0.584444
ZC2HC1A	7.49079	7.45693	0.0338571	0.526086	0.764102
PPAPDC2	7.37531	7.34145	0.0338536	0.35757	0.633902
CPEB3	6.24517	6.21134	0.0338336	0.44138	0.703088
KCTD2	8.89846	8.86463	0.0338299	0.444914	0.705387
SEC22C	9.44682	9.41299	0.0338236	0.312634	0.59115
UBQLN2	9.14726	9.11345	0.0338062	0.286208	0.566136
MYOZ3	3.61526	3.58146	0.0338028	0.744472	0.88964
GPX2	7.62063	7.58685	0.0337754	0.860725	0.943102
TXNDC11	10.2452	10.2115	0.0337754	0.223015	0.492889
FAM167B	7.3887	7.35492	0.0337751	0.518132	0.759046
CHRNA1	1.79122	1.75747	0.0337568	0.65602	0.846736
FNBP4	9.96822	9.93448	0.0337414	0.303582	0.582167
HLA-E	13.3373	13.3036	0.0337407	0.49465	0.741323
FAM71F1	0.94468	0.910946	0.0337346	0.992451	0.997707
DUSP6	9.96829	9.93456	0.0337309	0.41002	0.678694
C1orf222	2.31813	2.28441	0.0337194	0.694424	0.867114
CMYA5	5.80808	5.77436	0.0337171	0.722245	0.880954
DCAF13	8.53048	8.49677	0.0337124	0.334256	0.61236
ACLY	9.75257	9.71887	0.0336965	0.793445	0.91372
E2F4	10.2396	10.2059	0.0336941	0.341723	0.620176
TTC27	7.5813	7.54765	0.0336536	0.464942	0.719967
TIGD4	2.62242	2.58877	0.033653	0.907252	0.964333
CENPC	7.5873	7.55365	0.0336468	0.3128	0.591313
AQR	8.53671	8.50307	0.0336465	0.134179	0.367248
GM2A	9.06952	9.03588	0.033636	0.420314	0.686203
TMEM147	11.1741	11.1405	0.0336244	0.297385	0.577273
SNIP1	7.21565	7.18203	0.033624	0.0965164	0.302644
BPHL	8.48216	8.44854	0.0336172	0.56848	0.791425
AC062017.1	5.13261	5.09899	0.033616	0.678432	0.857881
RPS13	14.6519	14.6183	0.0335948	0.11875	0.343283
LARGE	8.04644	8.01288	0.0335625	0.640279	0.836077
IFNE	1.65634	1.62283	0.0335072	0.509319	0.75319
PRDM10	6.18431	6.15082	0.0334842	0.270421	0.54756
BUB1	4.60157	4.56809	0.033479	0.663122	0.850948
RHOT2	10.6907	10.6572	0.0334753	0.38491	0.659391
CYP51A1	9.60897	9.5755	0.0334711	0.446155	0.70637
EMC3	10.8577	10.8242	0.0334612	0.1992	0.463679
CYP26A1	1.48379	1.45033	0.0334587	0.67141	0.854548
DCAF16	8.04736	8.01391	0.0334533	0.396835	0.669398
AF196779.12	0.872679	0.83923	0.0334483	0.622211	0.826798
DIAPH3	3.68625	3.6528	0.0334464	0.804618	0.919073
EBLN2	4.53598	4.50253	0.0334425	0.761133	0.897594
ACPT	0.316855	0.283415	0.0334402	0.500459	0.745719
HS1BP3	9.25692	9.22353	0.0333899	0.333364	0.611831
GSTO1	11.5424	11.509	0.0333815	0.111354	0.32927
DIO2	6.64747	6.6141	0.0333754	0.90631	0.964333
SCARB2	10.7825	10.7491	0.0333635	0.375765	0.651507
ATP6V0D1	11.3205	11.2872	0.0333326	0.300589	0.580029
ARL1	10.2989	10.2655	0.0333317	0.234351	0.507076
CES4A	7.27123	7.23791	0.0333259	0.93549	0.977944
COPG1	11.3273	11.294	0.0333026	0.155246	0.401266
RP11-403P17.5	1.76368	1.7304	0.0332774	0.742786	0.889043
RPAP3	8.22555	8.19228	0.033266	0.308568	0.586969
MED25	9.86062	9.82736	0.0332567	0.222301	0.492225
INPP5D	8.20695	8.1737	0.0332559	0.41826	0.685569
BIRC2	9.25918	9.22593	0.0332511	0.212368	0.479362
AGPAT3	9.5089	9.47568	0.0332244	0.526603	0.764244
WNK1	10.0665	10.0333	0.0332079	0.674013	0.856052
FAM199X	7.92237	7.88917	0.0331941	0.588531	0.805525
IRF8	7.38809	7.3549	0.033188	0.689747	0.864771
GPR137B	8.04041	8.00722	0.0331873	0.402908	0.673992
FAM175A	7.10373	7.07056	0.0331772	0.692523	0.866105
TCEA1	10.2762	10.243	0.0331748	0.280407	0.559216
TUBA8	6.17517	6.14201	0.0331618	0.723284	0.881168
PWP1	9.39079	9.35765	0.0331389	0.264311	0.540762
FAM110A	7.46904	7.43594	0.033097	0.787532	0.911042
LRP6	7.66606	7.63299	0.033069	0.322079	0.600514
PITPNM3	7.23736	7.20433	0.0330288	0.871206	0.947927
NCKIPSD	8.47801	8.44499	0.0330268	0.192861	0.455384
SAAL1	7.84	7.80699	0.033012	0.230381	0.502117
CDC42BPA	8.36329	8.33029	0.0329941	0.459633	0.716068
EIF2B3	8.75904	8.72605	0.0329939	0.248335	0.523381
C12orf52	8.28596	8.25297	0.0329917	0.442644	0.704027
ZNF251	8.04	8.00701	0.0329917	0.730014	0.883625
ZFP2	5.35967	5.32672	0.0329522	0.78536	0.909787
NUDT21	9.84229	9.80934	0.032951	0.273187	0.551077
YIPF6	8.67479	8.64186	0.0329359	0.259383	0.536001
SNRPN	8.48678	8.45384	0.0329353	0.531694	0.766851
ZNF565	6.10849	6.07558	0.0329106	0.39877	0.670457
ZNF133	8.08798	8.05508	0.0328975	0.560279	0.785815
CXorf23	6.77898	6.7461	0.0328744	0.464579	0.719804
ST13	12.2448	12.2119	0.0328733	0.225717	0.496528
TMA16	8.21641	8.18353	0.0328717	0.337215	0.615598
FAM63B	7.20972	7.17686	0.0328654	0.509796	0.753345
DHX32	8.78877	8.75591	0.0328615	0.56118	0.786231
NCBP2	9.96147	9.92861	0.0328587	0.184925	0.444837
CCL19	7.96553	7.93268	0.0328426	0.979925	0.992995
TRPM6	3.53944	3.5066	0.0328398	0.752656	0.893862
OPN3	7.86713	7.83429	0.032837	0.639606	0.835617
NFAM1	5.13922	5.10639	0.0328301	0.416241	0.684338
GALNTL6	1.93328	1.90045	0.0328275	0.646849	0.840322
EFCAB11	6.99383	6.96103	0.0328051	0.649235	0.841436
GTPBP3	8.23884	8.20604	0.0327998	0.262281	0.538702
ZNF511	9.81955	9.78676	0.0327986	0.444501	0.705024
C5orf42	6.696	6.66321	0.0327863	0.322806	0.60118
MASP1	6.8324	6.79961	0.0327847	0.821913	0.927546
C6orf62	10.3011	10.2683	0.0327783	0.336393	0.614652
GPR37L1	2.54764	2.51487	0.0327724	0.744434	0.88964
ATP5O	12.5108	12.478	0.0327481	0.255656	0.531916
BUD31	10.9089	10.8761	0.0327439	0.303186	0.582143
CAMK2N1	9.79103	9.7583	0.032722	0.739343	0.887973
PELI3	7.63377	7.60108	0.032691	0.61568	0.822532
C14orf2	11.9426	11.9099	0.0326892	0.335821	0.61419
MXD4	9.95267	9.91999	0.032682	0.859752	0.942816
DFFA	8.58908	8.55646	0.0326194	0.445387	0.705644
DOK4	9.12955	9.09694	0.0326098	0.705506	0.873406
LPHN2	9.44404	9.41144	0.032598	0.30944	0.58789
SRSF9	11.5092	11.4767	0.0325642	0.192573	0.455
FBXL4	7.28332	7.25077	0.0325537	0.51161	0.754388
SMIM11	9.35514	9.32259	0.0325492	0.344194	0.621608
TRIT1	8.49904	8.4665	0.0325411	0.486826	0.737181
FKBP1C	5.25997	5.22743	0.0325395	0.755705	0.894918
ZFP91	9.28695	9.25442	0.0325321	0.278557	0.557113
TMEM206	6.26034	6.22781	0.0325317	0.970207	0.990008
TAB3	7.77504	7.74254	0.0324991	0.505195	0.749846
CORO7	8.83517	8.80269	0.0324844	0.37066	0.646209
C1orf115	8.809	8.77654	0.0324637	0.591744	0.807362
GPN3	8.80401	8.77156	0.0324438	0.36251	0.637939
CSRP3	1.29455	1.26212	0.0324371	0.315395	0.594799
HNRNPA0	10.6935	10.661	0.0324353	0.27096	0.548033
RNF135	8.60034	8.56791	0.0324329	0.563419	0.787973
RECQL5	9.37048	9.33808	0.0323947	0.440616	0.702486
YIF1A	10.8042	10.7718	0.0323851	0.341045	0.619377
BSPRY	7.3786	7.34621	0.0323817	0.995573	0.998348
ZBTB46	6.41859	6.38621	0.0323799	0.67076	0.854317
PLOD1	10.2597	10.2273	0.0323798	0.553627	0.782268
PANK2	8.70507	8.6727	0.0323657	0.447398	0.707018
NDST2	8.58418	8.55183	0.0323458	0.352905	0.629306
TTI1	7.8062	7.77386	0.0323338	0.303326	0.582167
LRRC28	8.55394	8.52162	0.0323145	0.251824	0.526916
AQP10	1.6665	1.63419	0.0323079	0.939746	0.979741
ETV6	8.04973	8.01744	0.0322878	0.120872	0.346447
MGAT4A	8.23281	8.20053	0.0322824	0.318341	0.596955
PIGO	8.87842	8.84614	0.0322822	0.282043	0.561479
MBD2	10.6953	10.663	0.0322743	0.72117	0.880677
ZNF182	6.43767	6.4054	0.0322687	0.555619	0.783381
LRCH4	10.0927	10.0604	0.0322591	0.420257	0.686203
SNX11	8.71469	8.68244	0.0322571	0.185336	0.445276
ZNF682	6.53377	6.50152	0.0322532	0.843712	0.936704
CAMK1	9.09363	9.06138	0.0322486	0.616551	0.822972
SKA2	9.25229	9.22005	0.0322467	0.500931	0.74609
EXOC4	9.29678	9.26454	0.0322393	0.511292	0.754271
TAF9B	8.45223	8.41999	0.0322364	0.434942	0.698269
GIT2	8.87969	8.84746	0.0322265	0.301468	0.580664
ADRA2C	5.48486	5.45263	0.032223	0.847746	0.938207
ZDHHC5	9.8289	9.79668	0.0322215	0.147508	0.390525
RERG	7.6473	7.61509	0.0322134	0.856524	0.941514
MFF	10.572	10.5398	0.0321989	0.17	0.423128
MMP3	3.11886	3.08666	0.0321972	0.730945	0.883888
GPX8	7.76363	7.73144	0.0321926	0.814254	0.924052
MOB3A	9.28199	9.24979	0.0321907	0.576367	0.797615
ME2	9.12709	9.09492	0.0321695	0.896779	0.960488
PIAS4	8.45151	8.41934	0.0321632	0.297776	0.5776
UBE2Z	10.1859	10.1538	0.0321194	0.23774	0.511787
FBXW10	2.03312	2.00102	0.032097	0.69706	0.868857
PPM1D	7.46627	7.43418	0.0320903	0.301051	0.580508
IFI27L2	10.4361	10.404	0.0320875	0.779197	0.907278
KANSL1L	7.86113	7.82904	0.0320868	0.647418	0.840577
PNLIPRP1	1.85816	1.82608	0.0320858	0.744509	0.88964
CAPS	9.37935	9.34729	0.0320583	0.92793	0.974425
MRPL39	9.17202	9.13997	0.0320462	0.390271	0.664573
NCL	12.5567	12.5247	0.0320247	0.290843	0.570394
ZNF84	8.10993	8.07791	0.0320199	0.53792	0.771007
SULT1A2	6.25093	6.21892	0.0320075	0.900582	0.961775
DDX5	13.4623	13.4303	0.031998	0.355916	0.631892
TOPORS	7.85487	7.82287	0.0319979	0.276868	0.555794
DTD2	7.78637	7.75438	0.0319887	0.547476	0.778104
TSR1	8.39497	8.363	0.0319682	0.352186	0.628578
GMCL1	7.64535	7.61338	0.0319676	0.548234	0.778697
ZNF496	8.0776	8.04564	0.0319613	0.251803	0.526916
TEX35	0.953243	0.921283	0.0319602	0.96914	0.989979
APOB	2.64601	2.61406	0.0319544	0.945383	0.981659
ATOX1	11.5035	11.4716	0.0319339	0.733554	0.884676
SWI5	9.50455	9.47262	0.0319297	0.609283	0.817766
ATP9B	8.63014	8.59822	0.0319172	0.411514	0.679927
PWWP2B	8.27853	8.24664	0.0318919	0.305238	0.583744
TDRD6	4.0718	4.03991	0.0318877	0.697903	0.869491
C16orf58	10.5065	10.4747	0.031885	0.283575	0.563007
GPR124	8.33079	8.2989	0.0318846	0.767367	0.900702
NAGK	10.9874	10.9555	0.0318798	0.25976	0.536001
SF3B1	11.9878	11.956	0.0318738	0.418175	0.68549
DMWD	9.22031	9.18845	0.031862	0.861114	0.943315
STK11	9.85983	9.82798	0.0318503	0.195806	0.459105
PTGDS	11.444	11.4122	0.0318232	0.655197	0.846033
ZNF283	5.99009	5.95833	0.0317671	0.479593	0.731398
GTPBP6	9.06801	9.03626	0.031752	0.39419	0.667224
MRPL15	9.86397	9.83224	0.0317316	0.472542	0.726546
MGMT	8.86045	8.82872	0.031726	0.964994	0.989164
EIF5A2	6.32448	6.29277	0.0317113	0.641307	0.836699
EFCAB7	6.57949	6.54778	0.0317098	0.576062	0.797389
EID3	5.54709	5.51538	0.0317051	0.796808	0.915134
MTDH	9.81706	9.78538	0.0316747	0.349501	0.626364
NUP93	9.55466	9.52299	0.03167	0.45096	0.709247
SLC9A3R2	11.359	11.3273	0.0316682	0.671807	0.854635
ZNF383	6.66044	6.62878	0.031663	0.153198	0.398764
SPAG8	5.73239	5.70076	0.0316331	0.799792	0.916377
PBX1	9.58117	9.54956	0.0316082	0.742824	0.889043
RAB11FIP4	6.97153	6.93994	0.0315884	0.53459	0.768776
LMX1A	1.75199	1.72041	0.0315828	0.770168	0.902013
POLR2B	9.90777	9.8762	0.0315692	0.206062	0.472292
AGPS	7.60243	7.57087	0.0315637	0.250453	0.525956
CALR	13.4393	13.4078	0.0315513	0.509605	0.753294
CALML5	3.44073	3.40919	0.0315447	0.394493	0.667379
PCDHB12	4.35941	4.32787	0.0315393	0.807532	0.920497
TUBA4A	10.4945	10.4629	0.0315338	0.763474	0.898623
PMPCA	9.80411	9.77261	0.0315005	0.107404	0.321933
RNF187	11.8672	11.8357	0.0314911	0.308662	0.587087
SPSB3	10.2572	10.2257	0.0314886	0.574576	0.7963
RNF215	7.76093	7.72944	0.0314874	0.46995	0.724504
ISCA1	9.5562	9.52472	0.0314799	0.201323	0.466415
KIF13A	9.15483	9.1234	0.0314322	0.41434	0.682646
WDFY3	7.97103	7.93961	0.0314202	0.182752	0.442022
TOLLIP	10.0814	10.05	0.031407	0.251189	0.526452
BCL7B	10.4709	10.4395	0.0314024	0.220878	0.491104
ZNF710	8.1463	8.11491	0.0313911	0.936711	0.978288
FANCI	6.52323	6.49184	0.0313866	0.646706	0.840322
TAS2R38	0.293642	0.262259	0.0313826	0.89247	0.958931
FITM2	7.03466	7.00328	0.0313822	0.526797	0.764343
TMEM183A	10.0484	10.017	0.0313558	0.216262	0.484567
SPCS2	12.0404	12.0091	0.0313481	0.267226	0.544071
PIGQ	9.55493	9.52359	0.0313411	0.375124	0.650877
LTV1	8.84212	8.81079	0.0313318	0.184335	0.444221
LEMD3	8.03952	8.00819	0.0313294	0.122639	0.349202
EIF4EBP3	9.81863	9.78733	0.0313014	0.302884	0.581747
PDE1B	6.87428	6.84298	0.0312973	0.658062	0.847928
COX14	10.9836	10.9523	0.0312836	0.473428	0.727236
NXPH4	3.01012	2.97885	0.031274	0.505037	0.749766
L3MBTL1	7.04914	7.0179	0.0312467	0.830981	0.931814
SLC48A1	9.34171	9.31049	0.0312236	0.910511	0.966105
MANSC4	1.3732	1.34202	0.0311857	0.600157	0.811786
C2orf43	7.74914	7.71796	0.0311848	0.657202	0.84784
TMEM222	9.97428	9.94312	0.0311576	0.193403	0.455759
ZNF385C	4.51108	4.47992	0.0311535	0.6487	0.841282
SSTR1	5.10264	5.07149	0.0311528	0.954771	0.985451
MOG	1.1261	1.09495	0.0311528	0.600847	0.81237
DSEL	5.17189	5.14074	0.0311444	0.666397	0.852981
FAM193A	8.39469	8.36357	0.0311178	0.329517	0.60819
RUVBL1	9.15294	9.12184	0.0311021	0.32266	0.601032
TCIRG1	10.8321	10.801	0.0310996	0.245505	0.520202
AL132989.1	2.81938	2.78829	0.0310899	0.783418	0.909099
ZNF789	7.76326	7.73219	0.031066	0.378173	0.653194
COPE	11.9154	11.8843	0.0310513	0.285403	0.56528
LMLN	6.05585	6.02483	0.0310202	0.494431	0.741243
KRTAP11-1	0.379113	0.348102	0.0310108	0.953626	0.98494
MTRF1	7.44774	7.41673	0.031008	0.493805	0.741127
GRTP1	8.16476	8.13376	0.031006	0.63681	0.834599
PKIA	6.71894	6.68797	0.0309697	0.777412	0.906928
ERH	11.1522	11.1213	0.0309557	0.231383	0.503308
CTD-2583A14.10	5.4398	5.40884	0.0309543	0.182784	0.442022
AP000679.2	0.719895	0.688941	0.0309533	0.425934	0.69072
KDM1B	7.56538	7.53443	0.0309461	0.618226	0.823865
GAGE10	0.725004	0.694074	0.0309304	0.822145	0.927546
PRPSAP2	8.97815	8.94723	0.0309173	0.374431	0.650434
ACOT13	8.85993	8.82903	0.0309026	0.683626	0.861009
HELQ	7.59942	7.56852	0.0309013	0.404609	0.675473
WRB	9.22818	9.19733	0.0308561	0.371482	0.646836
CPOX	7.88141	7.85055	0.0308541	0.451436	0.709308
PPP1R14C	6.28808	6.25726	0.0308211	0.831251	0.931817
PAQR4	7.02268	6.99186	0.030816	0.756081	0.89507
ALKBH2	8.59079	8.55999	0.0307986	0.276016	0.554712
P4HTM	9.41164	9.38085	0.0307925	0.491774	0.739998
WWC2	7.87576	7.84498	0.0307813	0.467883	0.722662
DUSP11	8.76545	8.73467	0.0307788	0.343563	0.621404
OXER1	5.67394	5.64316	0.0307767	0.429773	0.693811
CCDC11	4.22438	4.19361	0.0307708	0.97388	0.99091
SDHAF1	8.66579	8.63508	0.0307113	0.342126	0.620412
ORC2	8.00257	7.97186	0.0307055	0.464821	0.71984
FAHD2B	8.20658	8.17587	0.030703	0.774489	0.905242
THAP4	10.2247	10.194	0.0306892	0.402796	0.673992
METTL4	7.22058	7.18995	0.0306281	0.366702	0.6424
SLC27A4	9.05007	9.01946	0.0306031	0.835813	0.933856
CNNM4	7.74596	7.71538	0.03058	0.710443	0.874879
IRF6	8.53917	8.50862	0.0305576	0.975934	0.991227
LHX3	0.319619	0.289067	0.0305513	0.972893	0.990237
CAP1	12.2639	12.2334	0.0305498	0.551904	0.780742
LCE5A	0.669695	0.639178	0.0305173	0.357079	0.633277
MNAT1	8.85668	8.82616	0.0305162	0.208185	0.474711
CD200R1	4.31075	4.28024	0.0305102	0.822222	0.927546
RPS9	15.0802	15.0497	0.0305022	0.37753	0.652671
ARL15	8.0938	8.06332	0.0304755	0.844294	0.937064
RNPC3	8.4974	8.46693	0.0304692	0.675098	0.856659
POLG	9.6111	9.58063	0.0304656	0.259006	0.535547
HECTD1	10.7357	10.7052	0.0304118	0.287845	0.566788
ADAM23	5.03109	5.00068	0.0304089	0.725922	0.882237
ARHGAP12	8.6051	8.5747	0.0303997	0.529324	0.765723
WNT6	4.11877	4.08838	0.0303894	0.836006	0.933856
AC007773.3	0.883574	0.853196	0.0303777	0.873859	0.949028
SLC2A4RG	10.6407	10.6104	0.0303625	0.7321	0.884309
BCL2L1	10.6776	10.6472	0.0303562	0.537266	0.770752
CTBP2	9.97839	9.94804	0.0303536	0.494837	0.74153
PARP2	8.73298	8.70264	0.0303377	0.449295	0.708386
SOD1	12.7174	12.6871	0.0303369	0.321353	0.600173
ANAPC16	11.5044	11.4741	0.0303311	0.509351	0.75319
SLC6A15	3.35373	3.32341	0.030322	0.499609	0.745626
MESDC2	8.90031	8.86999	0.0303138	0.535308	0.769639
SIGMAR1	10.3963	10.366	0.0302989	0.518164	0.759046
SIL1	10.0077	9.97738	0.0302908	0.542375	0.775029
HDAC2	10.2665	10.2362	0.0302835	0.444354	0.704989
PDCD6	11.1442	11.1139	0.0302829	0.430729	0.694628
WIPF2	8.42062	8.39034	0.030279	0.276868	0.555794
CREB3	9.94062	9.91035	0.0302648	0.484966	0.735833
AL359693.1	0.102836	0.0725774	0.0302586	0.718723	0.87959
ARF5	11.9374	11.9072	0.0302372	0.381128	0.655501
ANKHD1-EIF4EBP3	7.61891	7.58872	0.0301899	0.589111	0.805715
NCDN	8.44921	8.41907	0.0301396	0.434418	0.697858
SLA	7.6315	7.60136	0.0301394	0.75936	0.896839
SLITRK3	3.93114	3.901	0.0301359	0.9541	0.985149
PAPD4	9.17914	9.14904	0.0301045	0.205087	0.471179
CCDC15	4.2296	4.19952	0.0300763	0.861348	0.943401
NDUFB5	10.9322	10.9021	0.0300762	0.408081	0.67772
TBC1D29	1.46443	1.4344	0.0300381	0.451049	0.709247
CPSF3L	11.1036	11.0735	0.0300342	0.439707	0.701773
SRI	11.5196	11.4896	0.0299933	0.578228	0.798687
SNAP47	8.98777	8.95779	0.0299794	0.259508	0.536001
TRPT1	10.0676	10.0376	0.0299677	0.4647	0.719808
EFNA4	7.54476	7.5148	0.0299645	0.628842	0.83025
SEPN1	10.0926	10.0627	0.0299465	0.484626	0.735825
KIAA0391	8.55517	8.52523	0.0299368	0.317477	0.596178
DBN1	9.82031	9.79037	0.0299363	0.838018	0.93477
CR1L	1.85716	1.82723	0.0299293	0.73102	0.883888
PALM3	5.64832	5.6184	0.029919	0.827119	0.930119
BTBD9	6.96873	6.93881	0.0299156	0.316543	0.595422
UAP1L1	7.45072	7.42082	0.0299005	0.916051	0.968509
SLC16A2	7.73521	7.70534	0.0298772	0.867229	0.946186
OXLD1	9.26777	9.23791	0.0298688	0.324822	0.603191
UCHL3	9.62452	9.59469	0.0298331	0.52544	0.763576
SLC35F3	2.91619	2.88636	0.0298287	0.98107	0.993202
CNTLN	6.1716	6.14179	0.0298122	0.539621	0.772656
LRRIQ1	3.43335	3.40359	0.0297584	0.867268	0.946186
VPS36	9.15959	9.1299	0.0296891	0.50951	0.753294
C8orf58	7.47428	7.4446	0.0296866	0.440176	0.702092
HAVCR1	1.72853	1.69884	0.0296832	0.446451	0.706654
NAF1	7.61398	7.5843	0.02968	0.256548	0.53318
PPP1R36	4.96926	4.93959	0.0296717	0.591334	0.807043
IPP	7.47538	7.44572	0.0296562	0.488566	0.738116
HAVCR2	6.15304	6.12339	0.0296558	0.633138	0.833084
ZNF396	5.75524	5.72558	0.0296546	0.744172	0.889587
ZNF92	6.27415	6.24451	0.0296464	0.520637	0.760401
BORA	6.1125	6.08288	0.02962	0.622666	0.826831
CDAN1	7.56209	7.53248	0.0296124	0.754312	0.894312
MAP2K5	8.34973	8.32012	0.0296104	0.233398	0.505547
PRR19	3.80146	3.77185	0.0296069	0.454149	0.711603
NKIRAS2	9.39188	9.36228	0.0295993	0.456182	0.713439
OLA1	10.4358	10.4062	0.0295959	0.341472	0.619905
TMEM182	5.35671	5.32714	0.029567	0.592155	0.807694
SLC25A25	9.01901	8.98945	0.0295531	0.361284	0.636857
FADS6	2.2797	2.25015	0.0295521	0.665424	0.852456
CNOT7	9.70421	9.67466	0.0295509	0.476367	0.728966
PHRF1	8.52805	8.4985	0.029544	0.201812	0.467015
C11orf58	11.7114	11.6819	0.0295299	0.342277	0.620546
HOXD3	4.5078	4.47829	0.029506	0.890081	0.958259
ARHGEF35	7.41174	7.38223	0.0295053	0.167592	0.419948
NECAP2	9.95079	9.92129	0.0294961	0.491993	0.740025
C6orf48	11.6742	11.6447	0.0294904	0.652195	0.843892
PPP2R5C	10.8436	10.8141	0.0294802	0.0899681	0.290772
ZNF571	6.24989	6.22044	0.0294588	0.726516	0.882237
FAM98A	9.25866	9.22921	0.0294519	0.463159	0.718916
FN3KRP	9.35257	9.32312	0.0294447	0.300565	0.580029
YME1L1	10.1818	10.1523	0.0294346	0.219146	0.488408
FDPS	11.6684	11.639	0.0294062	0.49343	0.74108
HIST1H3J	0.790023	0.760621	0.0294028	0.769184	0.901703
ATF7IP2	7.79038	7.76098	0.0294017	0.722579	0.880998
BACE2	9.70363	9.67423	0.0293992	0.910354	0.966051
TMEM261	9.81205	9.78269	0.0293609	0.707568	0.87382
C20orf196	7.08843	7.0591	0.02933	0.429889	0.693811
RPA2	9.49027	9.46094	0.0293293	0.628174	0.829868
MRPS12	9.55918	9.52985	0.0293253	0.719538	0.88001
FOXD4L2	1.00634	0.977028	0.0293095	0.941243	0.980155
UBXN7	7.32391	7.29461	0.0292915	0.335871	0.61419
ABHD17B	7.97411	7.94482	0.0292911	0.257629	0.534512
SLC11A2	9.42195	9.39267	0.0292805	0.388906	0.663303
APP	12.8717	12.8424	0.0292661	0.494493	0.741243
IRF5	7.26585	7.2366	0.0292579	0.952837	0.984683
ASB9	5.67411	5.64486	0.0292479	0.728451	0.883041
ALDH1L2	5.33241	5.30317	0.029237	0.863684	0.944894
SUPT6H	9.76897	9.73974	0.0292356	0.152586	0.398045
HES5	2.41566	2.38642	0.0292332	0.805615	0.919519
CAGE1	0.565171	0.535944	0.0292273	0.361571	0.636963
SLC12A4	9.63596	9.60673	0.0292237	0.608	0.817188
GMNN	8.45045	8.42124	0.0292058	0.634867	0.833853
DNAJC5G	1.18596	1.15676	0.0291948	0.858546	0.942387
ZNF540	6.36082	6.33163	0.0291894	0.852365	0.939868
TBC1D2	8.29079	8.2616	0.0291839	0.760265	0.89721
CGREF1	5.57296	5.5438	0.0291549	0.759398	0.896839
CEP76	6.47219	6.44305	0.0291459	0.48571	0.736333
HPS1	10.1458	10.1167	0.0291445	0.40274	0.673992
ARL17B	7.23915	7.21001	0.0291403	0.41352	0.681602
KIF7	6.09774	6.06861	0.0291387	0.657811	0.847877
SLC30A10	1.97667	1.94755	0.0291208	0.912004	0.966844
AL162431.1	0.234209	0.205112	0.0290966	0.763172	0.898499
ATP5B	13.6893	13.6602	0.0290893	0.543032	0.775505
PCYOX1L	6.97894	6.94987	0.0290632	0.786427	0.910341
RSG1	6.7711	6.74207	0.0290312	0.940021	0.979835
ELF1	9.73154	9.70252	0.0290212	0.409289	0.678188
MAP2K7	9.03332	9.0043	0.0290176	0.278337	0.556963
SLC24A5	3.16069	3.13168	0.0290125	0.85563	0.940872
MLST8	9.73264	9.70365	0.0289888	0.335423	0.613695
KISS1	1.75711	1.72814	0.0289739	0.680864	0.859391
OLFM3	1.57047	1.5415	0.0289714	0.821721	0.92744
FARSA	9.77897	9.75003	0.0289466	0.250841	0.526165
CAV3	1.93318	1.90424	0.0289387	0.793751	0.913824
KIAA1211L	6.84955	6.82063	0.0289183	0.709484	0.874594
MT3	5.44211	5.41319	0.0289145	0.642052	0.837058
NSMAF	8.7686	8.73969	0.0289002	0.242238	0.516767
SERPINA6	2.47547	2.44661	0.0288674	0.42677	0.691427
PPP2R3A	6.79801	6.76914	0.0288638	0.80711	0.920361
RGS22	3.80601	3.77715	0.028857	0.780185	0.90779
EVI5L	7.93247	7.90362	0.0288469	0.708268	0.87421
DNAH7	4.47916	4.45034	0.0288163	0.718612	0.879527
DBNDD1	7.33448	7.30569	0.0287921	0.858468	0.942387
OTOG	0.269491	0.2407	0.028792	0.240368	0.514405
PSMD10	9.66699	9.63822	0.0287708	0.234956	0.507715
MLH3	8.12243	8.09368	0.0287548	0.550283	0.779781
ANGEL1	8.03997	8.01121	0.0287518	0.344194	0.621608
AUH	8.93661	8.90786	0.0287461	0.431453	0.695181
STAG3	6.38603	6.35729	0.028741	0.623787	0.827332
CD3EAP	5.79311	5.76438	0.0287273	0.560913	0.786192
RASAL2	7.11955	7.09083	0.028725	0.441791	0.703299
PIAS1	9.04274	9.01402	0.0287234	0.558946	0.785336
CRY2	9.42319	9.39447	0.0287179	0.435904	0.698951
EPN2	9.13229	9.1036	0.0286983	0.445357	0.705644
COPS7B	9.41298	9.38429	0.0286855	0.711181	0.875492
CDH11	7.81969	7.79101	0.0286782	0.89106	0.958576
LIN7C	7.99085	7.96218	0.0286741	0.127564	0.356536
VPS8	8.49007	8.46141	0.0286628	0.526506	0.764244
ZFP69B	3.7951	3.76644	0.0286586	0.662907	0.850948
ARF6	10.5556	10.527	0.0286558	0.423434	0.688657
KCNJ2	5.08395	5.0553	0.0286518	0.539654	0.772656
DVL3	9.90685	9.87825	0.028597	0.335299	0.613653
YDJC	8.49627	8.46769	0.0285817	0.429426	0.693509
IQSEC1	8.82788	8.79931	0.0285699	0.437686	0.700114
C7orf10	6.56051	6.53194	0.0285683	0.881319	0.953406
TBX2	8.24849	8.21993	0.0285644	0.894624	0.959874
TNS3	9.24267	9.21415	0.028526	0.757513	0.895833
PSMA6	11.5324	11.5039	0.0285208	0.177473	0.434524
RPL36AL	12.9862	12.9577	0.0285031	0.376219	0.651674
FRY	8.40329	8.3748	0.0284838	0.648843	0.841333
HIST2H4A	7.41161	7.38313	0.0284796	0.535993	0.769895
AKTIP	9.60339	9.57493	0.0284557	0.507889	0.752133
BRD2	11.7846	11.7561	0.0284526	0.153312	0.398816
TTLL8	0.121154	0.092706	0.0284483	0.665352	0.852456
PAX9	4.59438	4.56595	0.0284341	0.837206	0.934379
TRPM1	0.88242	0.853996	0.0284238	0.622421	0.826798
NANP	5.80084	5.77244	0.0284026	0.261144	0.537336
CALML6	3.02676	2.99835	0.0284023	0.637871	0.835047
RP11-210M15.2	2.7673	2.7389	0.0283946	0.721207	0.880677
TIGD5	6.68507	6.65668	0.0283898	0.742187	0.888807
USP22	10.517	10.4886	0.0283853	0.228614	0.499523
FAM115A	8.88599	8.85761	0.0283811	0.482121	0.73326
KLHDC1	6.29228	6.26391	0.0283786	0.913339	0.967415
C7orf55-LUC7L2	10.3148	10.2865	0.0283774	0.54254	0.775081
PYGO2	9.17185	9.14347	0.0283749	0.62719	0.829591
SMARCD1	9.77805	9.74967	0.0283738	0.518004	0.759008
LMAN2	11.6686	11.6402	0.0283515	0.328388	0.607515
SLC25A14	7.96278	7.93443	0.0283496	0.677707	0.857583
AL121761.2	3.53148	3.50318	0.0283006	0.475049	0.728445
AP1G2	10.3843	10.356	0.0282993	0.82068	0.927162
C9orf85	7.68373	7.65546	0.0282727	0.506938	0.751377
EIF4H	12.3176	12.2893	0.0282589	0.0967351	0.30311
FRA10AC1	9.01996	8.99175	0.0282118	0.537397	0.770878
PGM1	10.2762	10.248	0.028206	0.446776	0.706833
SMAP2	9.44404	9.41584	0.0282037	0.544807	0.77625
TIMM8B	10.2489	10.2207	0.0281978	0.69739	0.869149
CBWD5	9.20846	9.18026	0.0281971	0.248295	0.523381
ZNF823	6.61698	6.58881	0.0281761	0.778361	0.90712
NUPL2	8.97856	8.9504	0.0281631	0.715984	0.87789
PNLIP	2.51006	2.4819	0.0281612	0.941204	0.980155
KIF21A	8.00209	7.97394	0.028154	0.377556	0.652671
KBTBD2	8.85068	8.82255	0.028133	0.458641	0.71538
PBX2	10.3253	10.2972	0.0281084	0.56838	0.791386
XRCC6	12.0651	12.037	0.0280872	0.185599	0.445538
RET	4.42227	4.3942	0.0280756	0.998893	0.999561
ZNF791	7.64706	7.619	0.0280579	0.564892	0.789366
B4GALT7	9.0486	9.02054	0.0280557	0.352109	0.628578
WBP11	9.91401	9.88596	0.0280495	0.447724	0.707103
ALKBH1	7.61339	7.58536	0.0280347	0.258965	0.535547
TMEM141	11.156	11.128	0.0280326	0.620881	0.825772
TMEM130	4.7253	4.69728	0.0280221	0.804618	0.919073
ADAM17	7.57531	7.5473	0.0280122	0.358659	0.635089
FAM8A1	8.82859	8.80065	0.0279435	0.755516	0.894866
SUB1	11.9794	11.9514	0.02794	0.149694	0.393282
SLC30A5	9.35589	9.32795	0.0279373	0.285917	0.565929
CKAP2L	3.50167	3.47375	0.027922	0.653195	0.844586
AC002365.1	0.988202	0.960283	0.0279194	0.74736	0.891
GTF2H5	6.74233	6.71442	0.0279073	0.4202	0.686203
EDC4	9.80034	9.77245	0.0278967	0.266863	0.543697
ALS2	7.45089	7.423	0.0278871	0.234722	0.50751
SLC45A1	5.58109	5.55322	0.0278688	0.969693	0.989979
WNT2B	5.97201	5.94415	0.027864	0.637376	0.83486
HSPA9	11.4085	11.3807	0.0278555	0.515122	0.756978
RP11-286N22.8	9.48397	9.45613	0.0278466	0.459753	0.716194
ZC3HAV1	8.27236	8.24452	0.027843	0.286185	0.566136
ZNF25	7.14055	7.11271	0.0278336	0.714062	0.877082
CCDC62	1.80636	1.77854	0.0278179	0.711366	0.87566
AC005082.1	0.0952741	0.0674644	0.0278097	0.879834	0.952676
MDM4	7.82195	7.79415	0.0278047	0.524891	0.763129
PGR	4.44158	4.41378	0.0277971	0.7058	0.873693
CNOT10	8.70894	8.68114	0.0277932	0.199581	0.464192
RMND1	8.14805	8.12028	0.0277684	0.698967	0.870028
CENPA	4.05237	4.02463	0.0277471	0.560046	0.785716
TMEM131	8.90616	8.87845	0.0277189	0.322345	0.600629
IL17RC	9.91993	9.89222	0.0277115	0.748335	0.891638
POFUT2	8.87579	8.84808	0.0277026	0.488939	0.738355
CCDC167	8.90157	8.87388	0.0276957	0.414624	0.68279
SLC35E2B	9.24966	9.22197	0.0276892	0.737624	0.886868
MRPL23	11.0664	11.0387	0.0276769	0.305589	0.584047
DCAF10	8.28154	8.25388	0.0276632	0.309793	0.588255
HNRNPU	11.6135	11.5858	0.0276585	0.289826	0.56952
FAM208A	9.29342	9.2658	0.0276299	0.692157	0.866027
GNE	8.19133	8.16371	0.0276272	0.72581	0.882237
RPAIN	9.30175	9.27413	0.0276198	0.342076	0.620412
NDUFS7	11.2409	11.2133	0.0276096	0.484718	0.735825
C9orf84	1.32917	1.30156	0.027607	0.715799	0.87789
FYN	9.79867	9.77112	0.0275472	0.67865	0.857886
ARPC3	12.5577	12.5301	0.0275295	0.402824	0.673992
KDM1A	9.74572	9.7182	0.0275194	0.384179	0.658695
MTMR12	8.66319	8.63567	0.0275156	0.372782	0.648558
VTA1	9.07647	9.04896	0.0275109	0.420828	0.686503
H1FX	11.2267	11.1992	0.02751	0.278008	0.556749
FAM20B	8.66397	8.63647	0.0275053	0.676728	0.857261
C1orf63	10.4775	10.45	0.0275002	0.550283	0.779781
ZNF205	7.93949	7.91202	0.0274664	0.477011	0.729543
ASH1L	8.25349	8.22605	0.0274419	0.465608	0.720432
DGCR6L	10.2993	10.2719	0.0274225	0.667802	0.853281
TMUB2	9.79151	9.76409	0.0274175	0.432556	0.696034
PAX2	0.900899	0.873508	0.0273916	0.760944	0.897532
TRUB2	8.92223	8.89484	0.0273867	0.782011	0.90819
MGST2	10.9933	10.9659	0.0273849	0.706721	0.873693
NPFFR2	1.68146	1.65409	0.0273687	0.761926	0.898122
NSMCE4A	10.2046	10.1773	0.0273629	0.65989	0.849323
MRPL3	10.2647	10.2374	0.0273614	0.402824	0.673992
ZNF343	7.28469	7.25736	0.0273376	0.676547	0.857261
SLC24A1	7.01109	6.98377	0.0273249	0.537037	0.770484
C2CD2	8.09774	8.07043	0.0273154	0.88257	0.953852
TAF15	11.3505	11.3232	0.0273066	0.192658	0.455122
CNBD1	0.141372	0.114067	0.0273051	0.722097	0.880832
SLC6A14	3.30891	3.28168	0.0272376	0.960888	0.987451
JDP2	9.58058	9.55337	0.0272113	0.543229	0.775505
EIF1AD	8.78606	8.75887	0.0271908	0.329002	0.607747
GLB1L	7.07829	7.05111	0.0271794	0.964323	0.988739
PRCC	10.0168	9.98971	0.0271427	0.0842797	0.278971
RAPH1	7.62572	7.5986	0.0271218	0.33381	0.611912
CTDSP1	11.4541	11.427	0.0271175	0.199755	0.464318
ZBTB4	9.80517	9.77806	0.0271132	0.535797	0.769796
NCBP2L	0.701615	0.674517	0.0270978	0.753484	0.894143
ALMS1	7.68637	7.65928	0.0270863	0.598987	0.811152
PAIP1	10.3561	10.329	0.0270776	0.458942	0.71565
MAPK3	11.3663	11.3393	0.0270706	0.377155	0.652671
BAZ2A	9.64223	9.61516	0.0270704	0.595103	0.809397
CDPF1	7.82295	7.79588	0.0270703	0.53596	0.769895
RPE	8.88274	8.85569	0.0270441	0.792147	0.91335
LETM2	5.51646	5.48942	0.0270423	0.835465	0.933809
NDUFC1	11.9549	11.9279	0.0270418	0.425359	0.690123
SH2B3	7.74164	7.71461	0.0270283	0.767254	0.900702
AHDC1	8.32284	8.29582	0.0270247	0.421314	0.686804
CXorf27	0.228483	0.20148	0.0270025	0.789247	0.911926
COTL1	10.5853	10.5583	0.0269434	0.720576	0.880452
ERAS	1.42239	1.39547	0.0269121	0.796999	0.915134
PPP1R12A	9.82548	9.79858	0.0268962	0.84472	0.93708
BAIAP2L2	5.8076	5.78071	0.0268907	0.892196	0.958737
KIF22	9.61709	9.5902	0.0268846	0.672892	0.855298
TSPAN17	8.91144	8.88457	0.0268663	0.556317	0.783576
PPP1R1A	7.07879	7.05193	0.026865	0.963691	0.988577
SERPINA5	6.41978	6.39294	0.0268351	0.974394	0.9911
ZNRF2	7.76939	7.74255	0.0268329	0.492836	0.740494
BGLAP	4.96334	4.93652	0.0268188	0.677308	0.857321
FHL2	10.276	10.2491	0.0268113	0.439413	0.701551
C19orf60	10.0171	9.99033	0.0267932	0.353213	0.629346
DDX18	9.47853	9.45174	0.0267903	0.559979	0.785716
FXYD4	2.2114	2.18462	0.026779	0.744697	0.889747
NPPB	1.44923	1.42247	0.0267612	0.384396	0.658695
NOL11	9.08743	9.06072	0.0267127	0.275797	0.554457
PIWIL4	5.86023	5.83352	0.0267115	0.809528	0.92142
VEZT	9.60812	9.58141	0.0267094	0.50808	0.752166
DYNC1I1	5.70547	5.67877	0.0267021	0.721132	0.880677
F7	2.7622	2.73553	0.026678	0.95927	0.987222
TMEM68	7.99076	7.96408	0.0266756	0.597473	0.810516
HOXD13	1.40449	1.37782	0.0266711	0.23013	0.501854
MGARP	4.00642	3.97975	0.0266687	0.971392	0.990237
ARHGAP6	7.48089	7.45423	0.02666	0.56969	0.792302
UEVLD	7.95593	7.92929	0.0266398	0.583624	0.802549
PRRT1	7.62692	7.60029	0.0266359	0.976329	0.991227
SRRM4	1.18737	1.16074	0.0266302	0.51685	0.758402
RP11-574K11.31	4.95329	4.92671	0.026578	0.677236	0.857321
MITD1	9.21366	9.18711	0.0265563	0.532669	0.767529
KCNG2	2.09435	2.0678	0.0265523	0.664309	0.85164
ATP5J2-PTCD1	5.66835	5.64181	0.0265437	0.785017	0.909787
FSTL4	3.32742	3.30089	0.02653	0.78635	0.910341
SLC4A5	5.31164	5.28511	0.0265284	0.507921	0.752133
VAT1	11.1135	11.087	0.0265271	0.597817	0.810681
NIP7	8.30476	8.27823	0.026527	0.391721	0.665518
HTR1D	1.52874	1.50222	0.0265232	0.817485	0.925125
PLAA	8.40257	8.37605	0.026517	0.262914	0.539333
YIPF2	10.0893	10.0628	0.0265119	0.424468	0.689476
TMEM248	10.3358	10.3093	0.0264995	0.315897	0.594997
BIN1	9.65483	9.62835	0.0264765	0.83071	0.931783
EFNB1	8.98247	8.95601	0.0264604	0.538934	0.771989
NUCB2	10.9262	10.8997	0.0264528	0.868633	0.947051
NFKBIL1	8.98003	8.9536	0.0264385	0.509287	0.75319
CXorf38	7.12911	7.10267	0.0264381	0.485245	0.735949
MAP3K5	8.14342	8.11699	0.0264375	0.675279	0.856659
AL353583.1	0.747971	0.721538	0.0264323	0.664201	0.851621
TBCCD1	7.47089	7.44446	0.0264296	0.515825	0.757584
KIAA1045	2.9367	2.91031	0.0263994	0.745859	0.890377
ACN9	8.2413	8.21492	0.0263808	0.569892	0.792523
MAPKBP1	8.04836	8.02199	0.0263695	0.769979	0.901908
LSMD1	11.338	11.3116	0.0263653	0.568984	0.791683
UBE2D4	8.81945	8.79309	0.0263604	0.70661	0.873693
UBE3A	9.1875	9.16117	0.0263293	0.464065	0.719389
AK8	5.15528	5.12896	0.0263256	0.76019	0.89721
SLC16A8	3.83142	3.80511	0.0263155	0.425733	0.690607
ZBTB44	8.36592	8.33962	0.0263001	0.585121	0.803697
SYN1	4.04016	4.01387	0.0262917	0.992846	0.997707
PRDM11	7.25815	7.23186	0.0262896	0.792682	0.913517
FBXL12	8.88757	8.86131	0.0262622	0.228117	0.499016
UBFD1	8.69517	8.66891	0.0262582	0.38253	0.656734
PTK7	8.72726	8.701	0.0262556	0.836238	0.933914
PCNT	8.20784	8.18159	0.0262512	0.524503	0.762959
QRICH1	10.0038	9.97755	0.026248	0.161604	0.410479
ZNF799	6.06732	6.04109	0.0262324	0.546915	0.777961
PQLC2	8.16979	8.14357	0.0262226	0.262155	0.538607
NUF2	4.56074	4.53452	0.0262212	0.651803	0.843596
YTHDF3	9.00644	8.98022	0.0262188	0.623401	0.827251
AGT	6.87859	6.85238	0.0262053	0.971984	0.990237
CECR2	4.23991	4.21371	0.0261983	0.555087	0.783163
FAM194B	3.84517	3.81899	0.0261808	0.784675	0.909629
MUC7	1.35004	1.32386	0.0261788	0.332968	0.611461
FAM19A5	5.39793	5.37176	0.0261743	0.89627	0.960225
PTPRM	9.79202	9.76585	0.026173	0.621931	0.826578
OAT	10.894	10.8678	0.026161	0.702638	0.872108
FIS1	12.2311	12.2049	0.0261378	0.653624	0.844961
TCF7L2	8.80829	8.78216	0.0261262	0.496373	0.742444
ZNF649	7.08819	7.06207	0.0261162	0.792491	0.913515
OR56B4	0.808552	0.782437	0.0261155	0.763663	0.898671
BCL7C	9.4839	9.45781	0.0260936	0.218812	0.488058
PCSK6	7.35472	7.32865	0.0260709	0.749349	0.892091
HYOU1	10.1568	10.1308	0.0260463	0.553262	0.782043
PARP1	9.94955	9.92352	0.0260323	0.57772	0.798167
SP7	0.813921	0.78789	0.0260313	0.39079	0.664944
GKN2	3.58052	3.55449	0.0260263	0.998261	0.999367
LLGL2	10.0132	9.98716	0.0260247	0.861309	0.943401
RTEL1	7.60939	7.58338	0.0260088	0.495245	0.741731
TMX2-CTNND1	1.18086	1.15487	0.0259957	0.811986	0.922859
AC017104.2	0.289788	0.263814	0.0259736	0.635326	0.834141
ZMIZ2	10.2803	10.2543	0.0259488	0.478424	0.730104
NIPAL2	8.23593	8.20999	0.0259417	0.648878	0.841333
CDK7	8.91935	8.89342	0.0259322	0.342579	0.620678
C20orf197	1.66941	1.64349	0.0259213	0.987946	0.99604
CASC5	4.09462	4.06871	0.0259094	0.983757	0.994405
GIN1	6.72318	6.69729	0.0258877	0.519577	0.759859
EPG5	7.67932	7.65343	0.0258875	0.610602	0.818798
RAB10	10.7958	10.7699	0.025882	0.573429	0.795315
ROR1	5.78084	5.75496	0.0258807	0.525827	0.76397
PROS1	8.97319	8.94731	0.0258728	0.557447	0.784245
PREPL	9.20586	9.17998	0.0258728	0.751265	0.892851
CHTF18	7.32801	7.30214	0.0258724	0.410161	0.678694
CD46	11.2866	11.2607	0.0258667	0.292044	0.571808
PSMA2	11.4023	11.3765	0.0258511	0.350624	0.627127
GPATCH2L	7.84829	7.82244	0.025845	0.419657	0.68618
PSMD6	10.4854	10.4595	0.025839	0.292884	0.572547
GDE1	10.3118	10.2859	0.0258333	0.654589	0.845608
PCNXL2	6.93866	6.91284	0.0258261	0.718983	0.879717
GDAP1L1	2.42743	2.40163	0.0258097	0.858585	0.942387
KIAA1658	1.70415	1.67834	0.0258059	0.834884	0.933533
ERCC5	9.84962	9.82382	0.0258014	0.206116	0.472292
ZCCHC17	9.35955	9.33375	0.0258012	0.166209	0.417689
GRIN2D	2.94944	2.92366	0.0257795	0.379487	0.6541
CCDC30	5.69917	5.67339	0.0257736	0.802893	0.918255
NFKBIB	9.03723	9.01147	0.0257508	0.334455	0.612523
TREML1	2.81313	2.7874	0.0257305	0.785284	0.909787
AC040160.1	0.578124	0.552416	0.0257081	0.858196	0.942387
CCSER1	5.00308	4.97739	0.0256931	0.731988	0.884309
SSR2	12.3108	12.2851	0.0256826	0.597576	0.810596
HIST1H2BK	10.6142	10.5885	0.0256825	0.46673	0.721554
SAPCD1	5.76869	5.74301	0.0256785	0.765363	0.899677
SPC24	5.13888	5.11321	0.0256683	0.698746	0.869887
DMRTA2	1.1908	1.16516	0.0256379	0.833531	0.932735
ASF1B	5.58296	5.55733	0.025635	0.639535	0.835617
TNRC6C	6.73335	6.70772	0.0256303	0.563218	0.787935
FRG1	9.93712	9.9115	0.0256269	0.403103	0.674133
LMF2	10.3361	10.3104	0.0256206	0.452627	0.710106
ADCY3	9.49199	9.46637	0.0256147	0.626663	0.829297
AC007040.11	0.80282	0.777216	0.0256036	0.830865	0.931813
PRR14L	7.6699	7.6443	0.0256031	0.295552	0.575432
POLDIP3	10.0615	10.0359	0.0256016	0.268638	0.546013
PDIA3	12.8172	12.7916	0.0255855	0.587541	0.804869
MMAA	6.99791	6.97234	0.02557	0.378387	0.653379
SLC9A9	7.25692	7.23136	0.0255657	0.992807	0.997707
MEGF10	2.62881	2.60326	0.0255556	0.833222	0.932735
TOM1	10.0503	10.0248	0.0255468	0.432469	0.695956
NDUFA5	10.7724	10.7469	0.0255236	0.694388	0.867114
KRT8	12.9851	12.9595	0.0255198	0.71765	0.878881
SCAMP3	10.3998	10.3743	0.025511	0.215178	0.483268
WDR81	8.54706	8.52156	0.0254906	0.706095	0.873693
SPP2	0.88212	0.856633	0.0254873	0.792987	0.913567
PI4K2B	8.44623	8.42075	0.0254861	0.549192	0.779024
LYSMD2	8.09973	8.07424	0.0254851	0.8987	0.961005
C15orf59	6.97236	6.94691	0.0254571	0.946526	0.982006
PPP1R9B	9.16264	9.13721	0.0254289	0.758832	0.896752
PGLS	10.6415	10.6161	0.0254095	0.425071	0.690013
CPA3	7.77029	7.74488	0.0254062	0.31683	0.595679
RPL10L	0.817267	0.791884	0.0253835	0.736914	0.886546
RNASEK-C17orf49	6.47119	6.44582	0.0253706	0.518421	0.759206
ADCY4	8.50907	8.48372	0.0253577	0.907056	0.964333
MED20	8.01219	7.98685	0.0253466	0.695632	0.867967
TMEM41A	8.25425	8.22891	0.0253395	0.422574	0.687904
ATP5G1	12.1629	12.1376	0.025339	0.661613	0.850071
C19orf45	3.41684	3.39151	0.0253373	0.775704	0.905642
ASB11	1.30503	1.2797	0.0253241	0.977435	0.991868
OCIAD1	11.5375	11.5122	0.0253165	0.431976	0.695577
DTX3L	8.42106	8.39577	0.0252911	0.899994	0.961444
AIMP1	9.79866	9.77338	0.0252888	0.216427	0.484699
UCHL5	8.66596	8.64068	0.0252756	0.390134	0.664465
TATDN1	9.27973	9.25446	0.0252637	0.623296	0.827251
RP11-817J15.3	1.22037	1.19513	0.0252461	0.553859	0.782508
SGCE	9.24216	9.21692	0.0252374	0.611922	0.819676
SLC24A4	2.8382	2.81297	0.0252323	0.752092	0.893484
OPTN	10.3462	10.321	0.0252224	0.55111	0.780285
ATP5G2	13.5619	13.5367	0.0252091	0.355246	0.631317
IST1	11.5222	11.497	0.0251997	0.130965	0.362042
ARHGAP20	5.58428	5.55914	0.0251421	0.712842	0.876252
ANK3	8.71524	8.69014	0.025098	0.969812	0.989979
TMEM60	8.67377	8.64867	0.0250948	0.443705	0.704854
CDCA2	3.38202	3.35693	0.0250934	0.76219	0.898317
SPATA33	7.30301	7.27793	0.0250804	0.645781	0.839769
UHRF2	8.78801	8.76294	0.0250686	0.726405	0.882237
TM2D1	9.8137	9.78864	0.0250636	0.368441	0.644143
PDLIM2	10.0714	10.0464	0.0250504	0.765288	0.899677
RP11-433C9.2	0.70546	0.680424	0.0250361	0.460144	0.716436
HAUS3	7.31654	7.29151	0.0250271	0.590478	0.806601
RAPGEF6	6.60876	6.58374	0.0250244	0.77802	0.907067
TNFRSF19	6.57898	6.55395	0.0250238	0.855241	0.940672
COPZ1	11.4684	11.4434	0.0250231	0.345231	0.622078
KCNK12	1.45975	1.43473	0.0250218	0.683517	0.860991
TMEM143	7.57164	7.54665	0.0249976	0.718464	0.87951
AES	13.5449	13.5199	0.0249893	0.290165	0.569827
MCC	6.9914	6.96641	0.0249881	0.94905	0.98322
MLLT10	8.59795	8.57298	0.0249638	0.635009	0.833918
COX17	10.7754	10.7505	0.0249386	0.706463	0.873693
GFM1	8.96226	8.93733	0.0249267	0.46153	0.717305
EPHB2	5.9088	5.88388	0.0249121	0.928678	0.974648
MYBL1	4.90827	4.88338	0.0248965	0.842898	0.936243
ALOX5AP	8.98521	8.96031	0.0248961	0.177744	0.434914
SMEK1	10.1004	10.0755	0.0248836	0.163557	0.413631
ZBTB5	7.52853	7.50364	0.0248832	0.277284	0.556218
GALK1	8.81373	8.78887	0.0248673	0.440763	0.702536
MRPL37	10.3465	10.3217	0.0248669	0.447961	0.707124
MAK	2.63848	2.61365	0.0248308	0.792529	0.913515
CANX	12.2361	12.2113	0.0248203	0.580329	0.799742
TSC2	10.4375	10.4127	0.0248175	0.692815	0.866411
SPG20OS	3.43802	3.41321	0.0248138	0.805384	0.91943
MCM5	8.94918	8.92437	0.0248054	0.672494	0.855077
RBM27	7.5	7.47523	0.0247759	0.752544	0.893862
TBC1D16	7.78339	7.75862	0.0247703	0.681517	0.859767
PLEKHM3	5.54161	5.51686	0.0247482	0.682462	0.860409
KLHDC3	10.6128	10.588	0.0247474	0.704844	0.873152
GALNT16	6.57278	6.54805	0.0247293	0.876085	0.950226
PDC	1.14416	1.11945	0.024716	0.709484	0.874594
TMEM161B	7.84394	7.81922	0.0247141	0.465639	0.720432
ABCA12	1.47567	1.45096	0.0247136	0.927733	0.974275
TP53INP2	9.9275	9.90279	0.0247069	0.956507	0.986237
HADHA	11.4523	11.4276	0.0247065	0.641591	0.83683
IDO2	2.17663	2.15199	0.0246463	0.786046	0.910305
NEB	5.06133	5.03669	0.0246462	0.907488	0.964414
REV1	9.09774	9.07311	0.0246327	0.487696	0.737733
PIK3CB	8.78599	8.76138	0.0246129	0.468095	0.722882
GUCA1A	0.845975	0.821376	0.0245999	0.529843	0.766123
AL158147.2	0.463556	0.438957	0.0245993	0.827389	0.930207
ZNF80	1.60397	1.57938	0.0245919	0.594383	0.809035
CCDC85A	4.6835	4.65892	0.0245823	0.622491	0.826798
MAP7D3	7.33582	7.31126	0.0245527	0.800864	0.917129
URI1	9.90962	9.88508	0.0245471	0.5526	0.781301
DGKE	6.25215	6.22762	0.0245309	0.86532	0.945817
SIRPD	1.54086	1.51635	0.0245146	0.859597	0.942816
TTC9C	9.09346	9.06894	0.0245138	0.245545	0.520227
SLC35A4	10.1999	10.1754	0.0244979	0.434039	0.697434
RNF34	8.9689	8.94442	0.0244839	0.400933	0.672604
CHRNA7	4.66644	4.64196	0.0244798	0.718612	0.879527
NR2E1	0.554505	0.530026	0.0244787	0.670579	0.854317
FAM133B	8.70086	8.67639	0.0244675	0.353495	0.629619
PPM1K	7.76593	7.74146	0.0244627	0.796043	0.914759
POLE	8.47637	8.45191	0.0244611	0.550448	0.779833
ZBTB2	7.68486	7.66042	0.0244463	0.398465	0.670286
ART4	4.23459	4.21015	0.0244442	0.984429	0.994863
KIAA1429	9.32044	9.29601	0.0244398	0.544314	0.776179
EIF3F	12.3702	12.3458	0.0243969	0.193793	0.456344
ZNF280D	9.00777	8.9834	0.0243727	0.676366	0.857247
KLF11	8.22209	8.19775	0.0243435	0.61697	0.823229
CUL4B	8.98914	8.96481	0.0243293	0.73882	0.887603
ASB6	8.08438	8.06009	0.0242943	0.573058	0.795103
WASF2	10.3551	10.3309	0.0242148	0.664956	0.852248
NIN	7.67545	7.65125	0.024196	0.805883	0.919655
SEC31A	11.5219	11.4977	0.0241827	0.223844	0.493767
SFPQ	12.006	11.9818	0.0241793	0.221683	0.491868
DMD	8.25353	8.22936	0.0241716	0.81483	0.924471
FLAD1	9.25726	9.23309	0.0241686	0.386538	0.66106
TMEM30C	0.207043	0.182881	0.0241621	0.82095	0.927162
USO1	10.2937	10.2696	0.024129	0.228136	0.499016
YWHAQ	12.0687	12.0445	0.0241185	0.598815	0.811128
ANKRD40	9.04031	9.01619	0.0241179	0.631411	0.831833
CLVS2	1.12626	1.10215	0.024114	0.326626	0.605694
IDE	8.25901	8.23493	0.0240784	0.246009	0.520845
FABP4	10.1083	10.0843	0.0240762	0.970049	0.990008
AL359878.1	1.4231	1.39903	0.0240693	0.761171	0.897594
LRRC8E	5.16306	5.139	0.0240525	0.674158	0.856056
CCDC28A	9.18733	9.16329	0.0240429	0.595481	0.809414
PAFAH1B2	9.36812	9.34408	0.0240318	0.555021	0.783144
AVPR2	5.09596	5.07194	0.0240167	0.853725	0.940155
ZNF593	7.8926	7.8686	0.0240006	0.44044	0.702267
KDELR1	11.8497	11.8257	0.0239884	0.440117	0.702092
NRM	8.36079	8.33681	0.0239747	0.995692	0.998348
RER1	11.6233	11.5994	0.0239676	0.285492	0.565396
MED17	9.01151	8.98757	0.0239367	0.53459	0.768776
CNBD2	1.77741	1.75349	0.0239169	0.666829	0.853027
YTHDF1	9.19558	9.17168	0.0239023	0.178894	0.436439
SPATA6L	5.79465	5.77075	0.0238967	0.49218	0.740058
CCNDBP1	10.3089	10.285	0.0238962	0.588497	0.805525
COQ2	7.62	7.59612	0.0238852	0.455135	0.712416
C5orf63	6.78227	6.75838	0.0238804	0.966376	0.989633
PAG1	6.26606	6.24218	0.0238797	0.639429	0.835617
CANT1	9.69185	9.66798	0.0238704	0.904387	0.963646
ZFP28	6.40817	6.38431	0.0238664	0.54415	0.776135
NKAIN4	2.85483	2.83097	0.023865	0.948222	0.982646
INVS	7.18285	7.15901	0.0238419	0.673543	0.855753
ZMYND8	8.60291	8.57908	0.023835	0.542507	0.775081
DAD1	12.401	12.3772	0.023812	0.435204	0.698444
PANK3	8.16726	8.14347	0.0237951	0.314918	0.594022
GJB3	4.96376	4.93996	0.0237933	0.885073	0.95548
NHLH2	1.45592	1.43215	0.0237718	0.732399	0.884309
RNASE2	4.02631	4.00254	0.023771	0.848638	0.938469
ZFYVE28	7.52247	7.49873	0.0237414	0.72206	0.880832
ZNF841	6.92216	6.89844	0.023726	0.63462	0.833769
AL645728.1	3.35547	3.33177	0.0236953	0.674483	0.856171
SERPINA10	1.7163	1.69262	0.0236858	0.628068	0.829868
POLB	8.73507	8.71139	0.0236835	0.729679	0.883499
B4GALT4	8.75469	8.73103	0.0236618	0.480456	0.7321
CHST11	6.77199	6.74835	0.0236379	0.721132	0.880677
GPR31	0.306183	0.282559	0.0236246	0.501404	0.746531
EEF1E1	8.7102	8.68659	0.0236167	0.330452	0.609034
MRPL1	8.85045	8.82683	0.0236158	0.701095	0.870951
RHOC	12.533	12.5094	0.0236043	0.891256	0.958626
SLC26A8	2.20723	2.18363	0.0236007	0.61467	0.821953
UNC45A	10.2816	10.2581	0.0235862	0.960691	0.987451
MGP	13.702	13.6784	0.0235663	0.967482	0.98991
TYW3	8.53712	8.51358	0.0235447	0.742449	0.888856
SRP68	10.3805	10.3569	0.02354	0.324676	0.602998
SLC43A1	8.31253	8.289	0.0235375	0.679085	0.858198
FDCSP	3.40842	3.38488	0.023536	0.824457	0.928688
GAD2	0.413991	0.39047	0.0235208	0.584134	0.803008
UBASH3B	5.30933	5.28584	0.0234891	0.397359	0.669554
DXO	8.72596	8.70251	0.023451	0.801629	0.917732
ZCCHC14	8.24688	8.22345	0.0234338	0.604574	0.814688
NBPF4	0.623186	0.599791	0.0233954	0.703667	0.872598
YIPF1	9.51072	9.48734	0.0233758	0.742486	0.888856
AC024940.1	1.38632	1.36295	0.0233727	0.612652	0.820399
AKT1S1	9.9374	9.91403	0.0233661	0.674049	0.856052
FBRSL1	9.87065	9.8473	0.023354	0.544084	0.776135
NIPSNAP3A	9.2162	9.19289	0.0233059	0.758983	0.896787
UBN1	8.71301	8.68972	0.0232924	0.696914	0.868825
SBK2	0.410978	0.387702	0.0232765	0.897602	0.960805
NUP160	8.4526	8.42933	0.0232686	0.358814	0.635179
RAB9A	9.31623	9.29297	0.0232611	0.277635	0.556369
AMFR	10.3522	10.3289	0.0232492	0.772669	0.90378
RPS6KC1	7.33069	7.30747	0.0232195	0.84131	0.935549
REPIN1	10.5601	10.5369	0.0232133	0.895173	0.960002
DUSP12	8.60448	8.58129	0.0231939	0.338914	0.617013
GPR45	1.16649	1.1433	0.0231867	0.473428	0.727236
N6AMT1	7.0663	7.04312	0.0231853	0.749499	0.892091
COX5B	12.6323	12.6091	0.0231449	0.702895	0.872308
CYBRD1	10.7997	10.7765	0.0231375	0.722691	0.880998
CRKL	9.10449	9.08135	0.0231365	0.381182	0.655532
VARS	9.47021	9.44708	0.0231244	0.488628	0.738116
NDUFAB1	11.323	11.2999	0.0231214	0.484873	0.735833
DDX19B	9.44541	9.42229	0.0231172	0.206098	0.472292
ZNF229	5.25016	5.22705	0.0231134	0.840225	0.935399
B4GALNT1	5.22456	5.20146	0.0231017	0.922578	0.972394
RAB14	10.0655	10.0424	0.023075	0.255035	0.531187
DCSTAMP	2.3745	2.35143	0.023073	0.791384	0.912946
SLC36A1	6.7838	6.76073	0.0230723	0.948025	0.982609
EIF3M	12.2691	12.246	0.0230648	0.301909	0.580854
AL118506.1	3.84221	3.81915	0.0230647	0.609769	0.818176
MARK2	9.06572	9.04266	0.0230632	0.470163	0.724663
NBEAL1	6.67877	6.65572	0.0230456	0.804809	0.919177
QPCTL	7.26024	7.23721	0.023034	0.586075	0.804224
UFC1	11.4588	11.4358	0.0230195	0.667153	0.853124
MTA3	9.08764	9.06464	0.0230012	0.52806	0.765321
TOMM22	10.2118	10.1888	0.0229909	0.418517	0.685714
DRG1	9.98421	9.96122	0.0229896	0.321426	0.600173
BCLAF1	10.0984	10.0754	0.0229888	0.460295	0.716486
STMN4	2.5921	2.56912	0.0229843	0.833531	0.932735
NDOR1	7.45243	7.42946	0.0229775	0.382341	0.656658
COASY	10.3172	10.2943	0.0229692	0.484656	0.735825
LRIG1	9.97798	9.95504	0.0229403	0.797458	0.915221
CCSER2	8.81017	8.78724	0.0229274	0.562516	0.787315
UBE2U	0.559189	0.536272	0.0229165	0.92364	0.972867
ATP1A1	12.8605	12.8376	0.0229151	0.952206	0.984407
PPIF	10.0346	10.0117	0.0229093	0.853376	0.939983
PRKD3	8.15986	8.13696	0.0229085	0.945028	0.981458
ABCF3	9.90503	9.88215	0.0228873	0.505987	0.750593
RIOK2	8.44195	8.41907	0.0228868	0.111309	0.329245
R3HCC1L	7.42586	7.40298	0.0228777	0.506082	0.750612
ZNF532	8.8013	8.77844	0.0228644	0.443882	0.704854
WDR48	8.99096	8.96811	0.0228482	0.427289	0.691591
MRPL51	11.4859	11.463	0.0228166	0.378548	0.653471
SQRDL	10.6548	10.632	0.022808	0.628525	0.830013
RFWD2	9.46442	9.44162	0.0228016	0.347031	0.624211
FAM19A1	1.78315	1.76036	0.0227948	0.390134	0.664465
C2orf62	3.64484	3.62205	0.0227894	0.891569	0.958626
IGF1R	7.83775	7.81498	0.022773	0.963138	0.988465
S100A7	3.50629	3.48352	0.0227705	0.895956	0.960002
ISOC1	9.11411	9.09136	0.0227496	0.644608	0.839129
MMS19	9.88616	9.86342	0.0227477	0.332598	0.611027
IFITM3	14.2392	14.2165	0.0227451	0.721837	0.880797
PRDX6	12.7962	12.7734	0.0227366	0.514099	0.75616
ZFAND2A	9.46373	9.441	0.0227352	0.560279	0.785815
CCDC14	8.83575	8.81303	0.0227186	0.707936	0.874115
DLX1	2.84388	2.8212	0.0226745	0.721948	0.880828
SIN3B	9.38068	9.35801	0.0226744	0.797764	0.915221
RABGGTA	9.58154	9.55888	0.0226643	0.422259	0.687667
CCBL1	7.05531	7.03265	0.0226623	0.759285	0.896839
CAV1	11.7792	11.7566	0.0226509	0.657703	0.847877
LAMA3	8.4726	8.44996	0.0226336	0.980438	0.993163
GABRD	2.92836	2.90573	0.0226317	0.962191	0.98807
EPPK1	5.99134	5.96871	0.0226278	0.677417	0.857399
PSMD9	10.3223	10.2997	0.0226252	0.383341	0.657692
ZNF32	9.90678	9.88417	0.0226074	0.741401	0.888594
SEMA4D	8.47031	8.44773	0.0225745	0.671229	0.854469
FOXO4	8.60959	8.58702	0.022572	0.757174	0.895606
CUL7	8.05538	8.03281	0.0225687	0.686465	0.862649
SLC7A11	3.84622	3.82368	0.0225427	0.946053	0.981851
ATP2C1	9.96277	9.94025	0.0225269	0.499703	0.745644
ALAS1	10.103	10.0806	0.0224917	0.716724	0.878397
PSMC3	11.4384	11.4159	0.0224875	0.413152	0.68146
NEDD4	6.85804	6.83556	0.0224798	0.999091	0.999585
SNRPD1	9.95997	9.93751	0.0224583	0.33443	0.612523
LDB2	8.72606	8.70361	0.0224522	0.821952	0.927546
MC1R	6.13629	6.11389	0.0224085	0.908351	0.964938
ARPC4	11.8751	11.8528	0.02236	0.461289	0.717052
MSH2	7.5863	7.56397	0.0223353	0.928559	0.974648
ACTR3	11.1777	11.1553	0.0223328	0.705395	0.873406
ARMCX3	9.55318	9.53086	0.0223229	0.685591	0.86198
C11orf57	8.42682	8.4045	0.022311	0.35088	0.627293
C1orf233	6.13391	6.11161	0.0222984	0.875967	0.950226
PRADC1	9.26524	9.24297	0.0222687	0.723581	0.881168
TSEN54	9.22106	9.19881	0.0222532	0.580906	0.80008
CCT3	11.4901	11.4679	0.0222472	0.480425	0.7321
CCT7	11.637	11.6148	0.0221938	0.423951	0.689052
LRRC42	8.9388	8.91664	0.0221607	0.418687	0.685714
LAGE3	8.53157	8.50942	0.0221522	0.645995	0.839807
SCNN1G	5.60517	5.58302	0.0221486	0.930646	0.975927
MCM9	7.40144	7.3793	0.022142	0.642016	0.837058
NECAP1	9.00435	8.98221	0.0221349	0.268488	0.545908
RP11-474G23.1	0.311034	0.2889	0.0221338	0.989606	0.996509
FAM174A	8.97808	8.95596	0.0221239	0.316184	0.595054
TMEM104	7.50781	7.48569	0.0221219	0.61453	0.821841
THADA	8.76158	8.73947	0.0221008	0.651017	0.843193
LPAR4	2.52721	2.50516	0.0220497	0.813984	0.923963
UBAP1L	5.68948	5.66743	0.0220467	0.75804	0.896224
ANKRD54	8.8188	8.79676	0.0220404	0.802702	0.918195
P2RX6	3.54499	3.52296	0.0220381	0.738408	0.887357
PLAU	8.10513	8.0831	0.0220371	0.732809	0.884349
FAM195A	9.59592	9.57389	0.0220352	0.671735	0.854635
ZNF17	6.53962	6.5176	0.0220282	0.790697	0.912704
C8orf59	11.4266	11.4046	0.0220193	0.308709	0.587115
FRYL	8.77295	8.75093	0.0220171	0.763172	0.898499
UQCRB	13.0314	13.0094	0.022013	0.403242	0.674242
GPR137	9.70154	9.67953	0.0220087	0.711808	0.875909
HIBADH	9.7875	9.7655	0.0220034	0.824226	0.928542
FNIP1	7.49099	7.469	0.0219922	0.541063	0.7737
NACC2	8.15788	8.1359	0.0219774	0.763587	0.89864
CLDN16	2.28371	2.26177	0.0219456	0.850152	0.939158
SPRR2B	1.69043	1.66849	0.0219381	0.743648	0.889252
AC009060.1	1.71977	1.69783	0.0219377	0.689127	0.864172
RC3H2	8.1086	8.08667	0.0219287	0.800672	0.917039
EXOC6	7.97113	7.94921	0.0219175	0.824226	0.928542
CELF2	8.21459	8.19267	0.0219141	0.916287	0.968509
NEDD9	9.23931	9.21741	0.0219084	0.440088	0.702092
BEND4	1.55947	1.53757	0.0219011	0.514994	0.756865
GAS2L3	5.41331	5.39142	0.0218964	0.902582	0.962684
CTRB1	3.04381	3.02194	0.0218703	0.939627	0.979741
HNRNPUL1	11.274	11.2521	0.0218601	0.658026	0.847928
HPD	4.95865	4.9368	0.0218431	0.726591	0.882237
CTC-479C5.12	5.08178	5.05994	0.0218418	0.915501	0.96824
RGSL1	0.434992	0.413161	0.0218302	0.795203	0.914571
SLC27A1	8.41747	8.39564	0.0218279	0.608798	0.817476
PDCD11	8.10668	8.08487	0.0218145	0.353984	0.63012
HSPA4	9.93551	9.9137	0.0218135	0.195037	0.457969
TRAPPC3	10.657	10.6352	0.0218132	0.340467	0.61876
PCDHAC2	3.55553	3.53374	0.021792	0.86201	0.943842
MYBPH	1.26054	1.23875	0.0217902	0.694168	0.867091
YAF2	8.3537	8.33192	0.0217827	0.517235	0.758505
COX6B1	12.9402	12.9185	0.0217777	0.819178	0.926107
FOXJ1	3.96366	3.94189	0.0217685	0.996443	0.998566
ZNF460	4.92127	4.89951	0.0217618	0.83589	0.933856
MLC1	2.59739	2.57563	0.0217589	0.778855	0.907259
RTTN	7.04421	7.02247	0.021747	0.489219	0.73849
GPX4	12.7978	12.7761	0.0217426	0.416383	0.684339
SLC22A13	1.08819	1.06645	0.0217376	0.971352	0.990237
KRT25	0.481405	0.45967	0.0217353	0.767027	0.900651
ZNF140	8.34062	8.31889	0.0217245	0.612617	0.820399
TSEN2	7.99897	7.97725	0.0217236	0.765666	0.899677
ZNF513	8.71767	8.69595	0.0217191	0.472084	0.726148
DSTYK	6.9749	6.95319	0.0217061	0.416269	0.684338
UBAC1	9.74592	9.72423	0.0216934	0.528157	0.765401
KCTD3	9.42819	9.40649	0.0216916	0.753823	0.894143
PHF8	8.22171	8.20003	0.0216869	0.263252	0.539661
PDIA6	11.6528	11.6312	0.0216824	0.571642	0.793973
CYP20A1	7.76938	7.74771	0.0216701	0.465517	0.720428
MOB1B	7.39904	7.37739	0.0216564	0.430381	0.694313
FOXJ2	8.04418	8.02253	0.0216521	0.676293	0.857228
MLLT4	10.5354	10.5138	0.0216471	0.987472	0.995783
C1QBP	11.1695	11.1478	0.0216461	0.449474	0.708388
SYCN	2.03072	2.00908	0.0216324	0.949918	0.983437
CD300E	3.87029	3.84866	0.0216318	0.59823	0.811059
CBFA2T2	7.74702	7.72539	0.021626	0.723173	0.881168
GRN	12.6907	12.6691	0.0216117	0.737101	0.886546
PUM1	9.53284	9.51123	0.0216089	0.417406	0.685141
PUM2	9.82236	9.80078	0.021581	0.500175	0.745696
RPAP1	8.35243	8.33086	0.0215696	0.599055	0.811152
TMPO	9.09315	9.0716	0.021554	0.53645	0.770118
TCP11L1	7.04784	7.02629	0.0215535	0.813792	0.923874
CCNJL	6.06628	6.04473	0.0215451	0.536548	0.770118
ZNF358	10.5972	10.5756	0.0215147	0.816792	0.924801
KLHL18	7.99915	7.97764	0.0215067	0.790659	0.912704
PALB2	7.25945	7.23796	0.0214929	0.396669	0.669367
KRTCAP2	12.4003	12.3788	0.0214918	0.283619	0.563034
TMEM101	9.34812	9.32664	0.0214808	0.174609	0.429726
LCLAT1	6.96931	6.94784	0.0214768	0.607446	0.816778
TMEM170A	7.87839	7.85694	0.0214592	0.59356	0.808399
POLE2	5.64897	5.62753	0.0214393	0.670399	0.854317
RUSC2	8.36363	8.34221	0.0214281	0.869685	0.947277
LY6E	11.6946	11.6732	0.0214237	0.953508	0.984873
TRIM25	8.9161	8.89468	0.0214146	0.461921	0.717485
POLI	8.47257	8.45118	0.0213932	0.94976	0.983386
ZBTB7B	10.0443	10.0229	0.021389	0.637942	0.835047
CBY1	9.8861	9.86471	0.0213873	0.870192	0.947376
KRTAP2-3	0.411031	0.389645	0.0213854	0.941795	0.980157
NXF5	0.779652	0.75827	0.0213825	0.351213	0.627732
BRE	9.56192	9.54054	0.0213773	0.27068	0.547735
C5AR2	4.4157	4.39433	0.0213759	0.754952	0.894605
PSMG2	10.6901	10.6687	0.0213727	0.292657	0.572242
EPC2	8.25425	8.23288	0.0213658	0.414992	0.683102
EIF2D	9.82798	9.80662	0.0213599	0.51161	0.754388
PARP16	7.84339	7.82203	0.0213564	0.751867	0.893391
TUBGCP3	8.19229	8.17099	0.0213069	0.525117	0.763303
MFSD2B	2.27839	2.2571	0.0212918	0.930213	0.97581
GLIPR2	9.61271	9.59142	0.0212884	0.775855	0.905761
RAC1	12.479	12.4577	0.0212747	0.471291	0.725465
SDR9C7	2.23185	2.21059	0.0212638	0.688543	0.863738
CIDEB	8.39435	8.37309	0.0212628	0.870192	0.947376
DVL2	9.09976	9.0785	0.021261	0.86201	0.943842
MTO1	8.61411	8.59286	0.0212491	0.713138	0.87642
NFATC2	6.57992	6.55868	0.0212462	0.88085	0.953068
CREB1	8.34082	8.31959	0.0212367	0.505638	0.750198
IFNAR2	8.38634	8.36512	0.0212187	0.415645	0.683681
FBXW7	8.1573	8.1361	0.0212009	0.783456	0.909099
SYBU	8.44726	8.42607	0.0211933	0.836664	0.93406
SBDS	11.4864	11.4652	0.0211782	0.789209	0.911926
DCUN1D4	8.86271	8.84153	0.0211724	0.704439	0.872797
LRRC61	7.94914	7.92797	0.0211718	0.712916	0.876252
INTS9	8.14404	8.12291	0.0211316	0.448465	0.70775
SPINK8	0.998946	0.977836	0.0211105	0.842123	0.935939
PPIP5K1	8.20983	8.18872	0.0211096	0.419286	0.686064
MBTPS1	10.2529	10.2318	0.0211025	0.522021	0.76166
RBFOX2	9.73233	9.71123	0.0211007	0.637765	0.83501
CSNK2B	12.1387	12.1176	0.0210897	0.316064	0.594997
WIPI2	10.0304	10.0093	0.0210849	0.395126	0.668031
TOMM70A	9.2186	9.19751	0.0210833	0.827814	0.930369
TROVE2	7.80545	7.78437	0.0210793	0.651553	0.84348
POU5F2	0.977527	0.956464	0.0210624	0.890825	0.958536
SPTAN1	10.6669	10.6458	0.0210618	0.621861	0.826578
NGDN	9.7426	9.72155	0.0210492	0.428299	0.692549
DNAH11	4.4864	4.46537	0.0210241	0.840535	0.9354
PDSS1	6.92787	6.90685	0.0210195	0.803238	0.918419
TMEM35	6.11403	6.09304	0.0209945	0.959704	0.987222
ABHD16B	6.59397	6.57298	0.020988	0.473825	0.727413
CUTC	8.78599	8.76502	0.0209757	0.351879	0.628399
TBL3	9.51233	9.49136	0.0209688	0.382962	0.657352
CTC-241N9.1	4.98957	4.96861	0.0209591	0.89576	0.960002
TMEM66	12.2361	12.2151	0.0209568	0.559512	0.785716
UGGT1	8.0311	8.01015	0.0209434	0.742861	0.889043
METAP2	10.4105	10.3896	0.0209391	0.436167	0.699188
TES	10.4674	10.4465	0.0209352	0.994467	0.998139
RBM42	10.4702	10.4493	0.0209273	0.387245	0.661772
PIK3R6	4.27119	4.25027	0.0209223	0.77032	0.902133
MCM7	10.1171	10.0962	0.0209209	0.77802	0.907067
MRPL40	9.84952	9.8286	0.0209168	0.654804	0.845765
BOLA2	7.54353	7.52262	0.0209048	0.82986	0.931489
ERI3	10.1378	10.1169	0.0208641	0.343689	0.621404
MADD	9.11407	9.09321	0.0208625	0.590615	0.806607
ZNF276	8.69253	8.67168	0.0208555	0.434709	0.698018
SENP6	9.88671	9.86588	0.0208332	0.542441	0.775062
FAM188B	6.94583	6.92503	0.0207906	0.661254	0.849988
NPRL2	8.91099	8.8902	0.0207887	0.500207	0.745696
PPAPDC3	5.66983	5.64905	0.0207819	0.793369	0.91372
ADRM1	11.1804	11.1597	0.0207758	0.267183	0.544045
NOL7	10.1923	10.1716	0.020775	0.477748	0.729623
HOXC10	2.21982	2.1991	0.0207215	0.393613	0.667084
MAPK1IP1L	10.2561	10.2354	0.0207181	0.58795	0.805155
RPL27	15.4726	15.4519	0.020705	0.389752	0.664233
NR1I2	3.36461	3.34392	0.0206872	0.840496	0.9354
SH3BP4	8.74603	8.72535	0.020679	0.542704	0.775255
KCTD11	8.08472	8.06405	0.0206747	0.577246	0.798118
FAM49A	7.6176	7.59697	0.02063	0.815138	0.924471
ARHGEF3	8.38312	8.36249	0.0206279	0.834768	0.933533
CTRC	3.04902	3.0284	0.0206165	0.98269	0.993937
SLC27A3	9.80849	9.78789	0.0206029	0.954534	0.985318
PDGFB	7.85695	7.83636	0.0205864	0.960888	0.987451
ZNF800	7.9926	7.97203	0.0205759	0.238884	0.512776
ALG6	7.53979	7.51923	0.0205627	0.573395	0.795315
ARF3	11.058	11.0375	0.0205597	0.590649	0.806607
GGNBP2	10.0508	10.0302	0.020554	0.440381	0.702267
ZNF726	4.71253	4.69198	0.0205468	0.923955	0.972867
RBAK-RBAKDN	2.08554	2.065	0.020543	0.780528	0.907899
CCNG2	9.26729	9.24679	0.0205015	0.990633	0.996748
RBM15B	8.61411	8.59362	0.0204946	0.539294	0.772261
MGRN1	9.73418	9.71369	0.0204931	0.469342	0.724009
ASB2	7.20213	7.18165	0.0204847	0.805615	0.919519
COL4A3BP	8.89236	8.87188	0.0204785	0.614948	0.822084
CCDC85C	8.70168	8.6812	0.0204756	0.811141	0.922301
PIP5K1B	6.60276	6.5823	0.0204657	0.783837	0.909193
LMBRD2	6.80777	6.78731	0.0204604	0.493305	0.741015
SLC15A3	9.67863	9.6582	0.020425	0.913614	0.967579
FBXW5	11.1204	11.1	0.0203923	0.943806	0.980845
ZNF746	7.67969	7.65931	0.0203854	0.357001	0.633201
REL	6.08873	6.06837	0.020363	0.732473	0.884309
BTN2A1	8.70877	8.68842	0.0203406	0.73102	0.883888
AUNIP	3.86	3.83967	0.0203273	0.827853	0.930369
GPD1	6.35255	6.33223	0.0203217	0.625961	0.828729
UBE2N	10.5968	10.5765	0.0202983	0.354164	0.630255
AC068620.1	1.4116	1.39131	0.0202952	0.843441	0.936517
GH2	0.166628	0.146368	0.0202595	0.864229	0.945079
CCDC59	9.66527	9.64503	0.0202404	0.39496	0.66786
TESPA1	5.17517	5.15495	0.0202168	0.470681	0.725003
CYB5D2	8.75209	8.73187	0.0202147	0.691317	0.865809
MYOM1	6.90726	6.88705	0.020213	0.998933	0.999561
ZNF431	7.73113	7.71093	0.0202006	0.799524	0.916286
MXRA5	6.96623	6.94603	0.0201988	0.741027	0.888393
GRIK5	6.39859	6.37839	0.0201988	0.819217	0.926107
HIGD1C	0.647219	0.627022	0.020197	0.858313	0.942387
RPS6KA2	8.90411	8.88394	0.0201734	0.574002	0.795868
ERMN	2.89787	2.8777	0.0201721	0.69772	0.869381
SEC13	11.041	11.0208	0.0201401	0.352622	0.629108
OXT	2.48783	2.46772	0.0201025	0.99419	0.997916
GYS1	9.30774	9.28765	0.0200861	0.925804	0.97326
CUL1	9.62226	9.60218	0.0200769	0.53658	0.770118
MTPAP	7.45778	7.4377	0.0200734	0.421143	0.68677
BCORL1	6.95665	6.93658	0.0200634	0.753823	0.894143
CDK15	3.46889	3.44883	0.0200596	0.794324	0.914181
BEND7	8.05428	8.03425	0.0200256	0.975737	0.991227
ZNF24	8.82627	8.80624	0.0200251	0.698967	0.870028
SYVN1	10.1851	10.1651	0.0200059	0.53433	0.768537
C14orf28	6.80578	6.7858	0.0199836	0.902582	0.962684
MAP2K6	6.52195	6.50198	0.0199746	0.683626	0.861009
CLIP3	8.31932	8.29934	0.0199705	0.993202	0.997916
BPTF	9.49764	9.47768	0.0199575	0.71155	0.875769
ARGLU1	11.1328	11.1129	0.01995	0.72451	0.881827
C10orf76	8.66586	8.64592	0.0199398	0.408614	0.67772
PHF15	8.52627	8.50633	0.0199386	0.739867	0.887973
ALOX5	8.45357	8.43364	0.0199302	0.405503	0.675913
GALNT1	9.45969	9.43977	0.019918	0.511037	0.754205
DRAM1	8.20678	8.18687	0.0199116	0.85983	0.942816
MMP21	1.55554	1.53563	0.0199107	0.490714	0.739478
GZMB	5.96097	5.94107	0.0198969	0.858857	0.942544
NEK4	7.6949	7.67503	0.0198683	0.475294	0.728445
ZNF394	8.53986	8.52002	0.0198488	0.346676	0.62388
ZNF280C	5.05495	5.03512	0.0198333	0.61854	0.824056
GFOD2	8.74538	8.72554	0.0198324	0.404888	0.675586
TMED2	11.5735	11.5537	0.0198319	0.476061	0.728695
TLK1	8.62329	8.60347	0.0198166	0.787151	0.910818
AP000974.1	2.04918	2.02939	0.0197944	0.548631	0.778746
CBL	6.80784	6.78807	0.0197739	0.993755	0.997916
GRAMD3	8.88723	8.86746	0.0197661	0.449889	0.708388
FLRT2	6.40959	6.38982	0.0197655	0.842588	0.936084
TINF2	10.2016	10.1819	0.0197644	0.722542	0.880998
INSL5	1.35703	1.33727	0.0197601	0.753145	0.894138
C7orf43	8.68058	8.66082	0.0197583	0.912004	0.966844
GGA2	10.11	10.0903	0.0197449	0.570767	0.793194
CEP85L	5.66349	5.64375	0.0197328	0.909451	0.96543
MATN1	1.52007	1.50036	0.0197153	0.849298	0.9385
MLLT1	9.07291	9.0532	0.0197141	0.51948	0.75978
AC021218.2	1.22944	1.20972	0.019714	0.565562	0.789595
DMXL2	8.42548	8.40579	0.0196952	0.633703	0.833322
MIS18BP1	7.6062	7.58651	0.0196897	0.546124	0.777458
LRRD1	0.984935	0.965248	0.0196867	0.553296	0.782043
BRMS1	9.67425	9.65457	0.0196796	0.323655	0.602199
C10orf71	0.602768	0.583116	0.0196518	0.604471	0.814688
NANOS1	6.03559	6.01598	0.0196084	0.639075	0.835617
ADORA2B	5.65382	5.63422	0.0196019	0.7732	0.904168
BMP4	8.16171	8.14213	0.0195774	0.759021	0.896787
ALOX12	4.23607	4.21649	0.0195736	0.371058	0.64653
SOX5	5.00667	4.9871	0.019569	0.727335	0.882493
MARS	10.758	10.7385	0.0195549	0.636669	0.834594
STAU2	8.94089	8.92134	0.0195471	0.744659	0.889747
CS	11.1655	11.146	0.0195373	0.605612	0.815603
DUSP2	6.81302	6.7935	0.0195177	0.452538	0.710056
HMCES	9.71866	9.69917	0.0194987	0.666649	0.853027
ZFAND6	10.7195	10.7	0.0194838	0.326822	0.605855
RIC8A	10.4325	10.413	0.0194662	0.552401	0.781142
DHX35	7.82028	7.80081	0.0194651	0.577348	0.798123
ORAI3	8.85305	8.83359	0.0194572	0.779197	0.907278
TSPAN2	7.79437	7.77495	0.0194289	0.838173	0.934787
MEN1	9.04253	9.02311	0.019427	0.651767	0.843596
ARMC10	9.32377	9.30438	0.019384	0.457231	0.714281
UBTD2	8.07264	8.05326	0.0193752	0.593525	0.808399
NDUFA13	12.5884	12.569	0.0193721	0.479871	0.731637
USP30	7.88017	7.8608	0.0193693	0.501814	0.746897
DACT3	7.62271	7.60335	0.01936	0.956231	0.986231
PPP1R7	10.7711	10.7517	0.0193398	0.622316	0.826798
C21orf37	0.503939	0.484631	0.0193088	0.986879	0.995724
KIAA0430	9.30483	9.28556	0.0192642	0.770888	0.902682
CRCP	9.01938	9.00013	0.0192528	0.279106	0.557723
PYCR2	10.2841	10.2648	0.0192509	0.767254	0.900702
PTGDR	3.98337	3.96413	0.0192419	0.642052	0.837058
RP11-830F9.6	3.26453	3.24529	0.0192377	0.911925	0.966844
AC003101.1	0.212064	0.19283	0.0192334	0.848599	0.938469
DHX36	9.25188	9.23268	0.0192069	0.577517	0.798161
BBS4	8.49312	8.47391	0.0192066	0.80389	0.918631
DCC	1.78625	1.76707	0.0191796	0.679557	0.858556
CYB5R4	7.91017	7.89101	0.0191655	0.750927	0.89261
ARHGEF2	10.0993	10.0802	0.0191623	0.680755	0.859391
SWAP70	8.79459	8.77544	0.0191515	0.627506	0.829681
DDIT3	9.83555	9.8164	0.0191486	0.499577	0.745626
ATP6V0A1	10.2032	10.184	0.0191406	0.666937	0.853027
SLC22A4	4.80442	4.78533	0.0190913	0.983994	0.994534
KLHL2	8.38199	8.36298	0.0190103	0.451168	0.709308
KMT2E	9.2012	9.18222	0.0189784	0.887655	0.956736
C11orf86	1.61492	1.59595	0.018969	0.886246	0.956179
HAL	3.53456	3.51559	0.0189641	0.637235	0.834795
ALDH18A1	9.31041	9.29145	0.0189624	0.571676	0.793973
WDR6	11.0306	11.0116	0.01896	0.722728	0.880998
SKP2	6.94832	6.92937	0.0189491	0.851278	0.939577
TM2D3	9.88151	9.86257	0.0189397	0.391009	0.664944
AAGAB	9.11301	9.09408	0.0189298	0.830092	0.931635
ACBD3	9.05952	9.0406	0.0189224	0.556317	0.783576
NFE2	4.02433	4.00546	0.0188742	0.700985	0.870951
IL12RB2	3.22066	3.20183	0.0188301	0.87066	0.947673
GSTP1	13.9695	13.9506	0.0188116	0.775172	0.905459
SPANXB1	0.270084	0.251276	0.0188075	0.746722	0.890647
SPANXB2	0.270084	0.251276	0.0188075	0.746722	0.890647
PCCA	9.41346	9.39466	0.0188025	0.854386	0.940214
ARAP2	7.2362	7.2174	0.0188024	0.852948	0.939868
FUBP3	9.60442	9.58562	0.0188013	0.648201	0.840861
ALG2	9.26723	9.24844	0.0187914	0.450722	0.709247
AURKC	4.84578	4.82699	0.0187821	0.785246	0.909787
CSRP1	13.672	13.6532	0.0187765	0.900229	0.961609
N4BP1	9.05736	9.03859	0.0187734	0.279238	0.557847
ZC3H14	9.68257	9.6638	0.0187685	0.597198	0.810404
IDH3A	10.2364	10.2176	0.0187632	0.623121	0.827251
SEPT9	11.5134	11.4946	0.0187605	0.7501	0.892223
CASP2	7.93414	7.9154	0.0187467	0.548069	0.778584
TNFAIP2	10.5153	10.4965	0.0187329	0.709779	0.874594
C1orf122	10.3524	10.3336	0.0187303	0.60963	0.818157
HIST1H2BM	0.988375	0.969656	0.0187189	0.922775	0.972489
MICU3	6.22699	6.20828	0.0187134	0.879756	0.952676
ZNF550	6.41921	6.4005	0.0187105	0.592497	0.8081
BASP1	8.24072	8.22203	0.0186894	0.710332	0.874861
ZNF436	7.61747	7.59881	0.0186604	0.859558	0.942816
RBMS2	8.14171	8.12306	0.0186499	0.866138	0.945832
NFATC2IP	8.98041	8.96176	0.0186457	0.519031	0.759371
RP1-27O5.3	0.452755	0.43412	0.0186344	0.2272	0.498107
NSRP1	9.36702	9.3484	0.0186213	0.719761	0.880164
SERPING1	13.0413	13.0227	0.0186161	0.973722	0.99086
MRPL4	10.2756	10.257	0.0186136	0.396338	0.669071
ANAPC10	8.40918	8.39057	0.0186062	0.550944	0.780233
CLEC2A	0.266082	0.24748	0.0186018	0.879912	0.952676
GPR135	4.85498	4.83639	0.0185972	0.781782	0.90819
WDR55	8.43907	8.42048	0.0185908	0.63674	0.834599
RP11-382J12.1	2.04924	2.03065	0.0185893	0.837941	0.934741
EFTUD2	9.9289	9.91032	0.0185887	0.321257	0.600074
RTN4RL2	6.04164	6.02306	0.0185834	0.974828	0.9911
DCAF6	10.0224	10.0038	0.0185783	0.763474	0.898623
TBCD	10.4959	10.4773	0.0185571	0.851938	0.939807
GLS	9.51236	9.49382	0.0185479	0.912986	0.967403
ITPKB	8.6698	8.65126	0.0185355	0.781478	0.908018
UBE3B	8.90914	8.89061	0.0185299	0.99838	0.999367
DDX17	12.4664	12.4479	0.0185092	0.766498	0.900319
TXNRD2	8.97651	8.958	0.0185064	0.378682	0.653563
SLC5A6	8.75774	8.73924	0.0184953	0.678613	0.857886
GNB5	8.49586	8.47737	0.0184864	0.652445	0.843916
PPP6R3	9.86637	9.84789	0.0184753	0.359204	0.635498
U2AF1L4	9.40428	9.38581	0.0184752	0.628982	0.830375
POLD3	7.85918	7.8407	0.018475	0.47352	0.727236
KLK7	4.1265	4.10802	0.0184737	0.760982	0.897532
CCDC81	4.16681	4.14835	0.0184584	0.933048	0.97704
SCAMP1	8.52935	8.5109	0.0184463	0.791307	0.912946
MEMO1	9.05387	9.03543	0.0184416	0.52887	0.765633
CFB	10.1942	10.1758	0.018429	0.577483	0.798161
FBXO15	4.28706	4.26863	0.0184246	0.730796	0.883888
VPREB1	0.10984	0.091423	0.0184167	0.876787	0.950592
VGF	2.16313	2.14472	0.0184047	0.781402	0.908018
PTGER3	6.19679	6.17841	0.0183753	0.899602	0.961403
CBR3	7.37848	7.36011	0.0183651	0.719687	0.880133
RCL1	8.08288	8.06454	0.0183366	0.875889	0.950226
C5orf54	5.94178	5.92348	0.0183051	0.975065	0.99121
RP11-468E2.4	4.12836	4.11006	0.0183007	0.784979	0.909787
COL14A1	8.84884	8.83056	0.0182826	0.74039	0.888016
MME	6.27752	6.25924	0.0182813	0.88128	0.953406
ACSF3	8.94596	8.92768	0.0182782	0.676837	0.857261
SUZ12	8.1486	8.13033	0.01827	0.782467	0.908445
DNAJC3	9.0351	9.01683	0.0182685	0.840341	0.935399
EIF2B1	9.51562	9.49735	0.0182674	0.728227	0.883041
CELF4	3.88159	3.86335	0.0182475	0.93037	0.975863
NDUFAF6	8.50455	8.48634	0.0182116	0.770964	0.902699
RSRC1	8.64829	8.63008	0.0182046	0.493711	0.741127
KIFAP3	8.83291	8.81471	0.018197	0.735345	0.885722
NUDT15	8.12247	8.10428	0.0181875	0.682826	0.860656
VIMP	10.7825	10.7643	0.0181666	0.640208	0.836044
WBP2	11.6398	11.6217	0.0181437	0.721466	0.880757
CXCL16	9.58767	9.56954	0.0181277	0.500994	0.74609
FGD6	6.34554	6.32742	0.0181218	0.830208	0.93165
NAA20	10.5714	10.5533	0.0181097	0.443823	0.704854
UVRAG	8.04363	8.02553	0.0180976	0.728823	0.883298
KIAA0907	9.13161	9.11352	0.0180928	0.603365	0.813962
DTX2	8.88264	8.86456	0.0180806	0.769866	0.901833
PGBD3	5.22591	5.20785	0.0180631	0.647952	0.840791
ECE2	6.48688	6.46887	0.0180139	0.841193	0.935549
ANAPC2	9.44935	9.43134	0.0180056	0.776007	0.905764
TSPAN15	9.82003	9.80203	0.0180025	0.923286	0.972856
CNNM3	8.4987	8.48071	0.0179889	0.963336	0.988465
STYX	7.44593	7.42794	0.0179871	0.559812	0.785716
ZDHHC8	9.41603	9.39805	0.0179759	0.499703	0.745644
CRIM1	9.43418	9.41621	0.0179688	0.865787	0.945832
ARHGEF1	10.5755	10.5575	0.0179572	0.475325	0.728445
BACH1	8.14188	8.12393	0.017951	0.501625	0.746738
TRADD	8.93425	8.9163	0.0179472	0.731802	0.884309
ARL4C	7.65442	7.63648	0.017935	0.703262	0.872467
NOSIP	10.423	10.4051	0.0179248	0.537724	0.770895
POLA1	6.59267	6.57475	0.0179216	0.895878	0.960002
MTR	7.78877	7.77085	0.0179178	0.844798	0.937081
LRR1	7.34545	7.32753	0.0179137	0.573935	0.795835
PUSL1	8.03134	8.01342	0.0179128	0.720057	0.880172
AP001579.1	0.583357	0.565465	0.0178921	0.980162	0.99314
RAB3GAP1	9.19551	9.17762	0.017891	0.700214	0.87045
LRRC16A	7.84524	7.82735	0.0178871	0.558379	0.785085
ENDOD1	8.79332	8.77543	0.0178861	0.848134	0.938395
LSM14A	10.5495	10.5316	0.0178669	0.412078	0.680396
ECEL1	3.26249	3.24464	0.0178521	0.925253	0.973074
LPCAT3	10.267	10.2492	0.0178312	0.527736	0.765081
BRD9	9.20846	9.19063	0.017829	0.817369	0.925109
DEFB4A	1.93604	1.91821	0.0178268	0.828432	0.930617
SIPA1	9.81747	9.79966	0.017807	0.696877	0.868825
C12orf10	10.0503	10.0325	0.0178046	0.636457	0.834515
KDELC1	6.24804	6.23024	0.0178046	0.984824	0.994965
FSCN1	8.92394	8.90615	0.0177912	0.746272	0.890577
APBA3	8.5299	8.51211	0.0177864	0.59878	0.811128
C12orf44	9.77723	9.75946	0.0177665	0.270443	0.54756
FBXO24	4.06279	4.04503	0.0177613	0.645497	0.839552
PGK1	12.9772	12.9595	0.0177352	0.509637	0.753294
UACA	9.61096	9.59323	0.0177306	0.770774	0.902607
RBM20	4.8016	4.78389	0.0177055	0.848716	0.938469
MYO18B	2.05561	2.03794	0.0176695	0.959862	0.987222
DEGS1	10.1989	10.1813	0.017637	0.850035	0.939144
LRRC71	2.36459	2.34695	0.0176362	0.9201	0.970625
ARHGAP32	7.39377	7.37614	0.017632	0.798873	0.915958
KIAA0319L	9.58229	9.56468	0.0176124	0.449919	0.708388
ABCC10	8.49887	8.48127	0.0176001	0.369048	0.644662
DFNB59	5.64017	5.62257	0.0175909	0.969259	0.989979
NFKB1	9.13784	9.12026	0.017586	0.277416	0.556359
HOOK3	7.65302	7.63544	0.0175781	0.906075	0.964305
CNOT6	7.76514	7.74759	0.0175466	0.934742	0.977689
RASA3	7.9214	7.90387	0.0175347	0.532799	0.767569
HAPLN2	3.43539	3.41787	0.0175186	0.900778	0.961872
VRK3	9.56411	9.54662	0.0174843	0.546256	0.777524
CHMP4B	11.6817	11.6642	0.0174733	0.805078	0.919425
TRMT10B	7.60483	7.58737	0.0174648	0.656772	0.847646
NUDCD3	10.2754	10.258	0.0174552	0.565361	0.789583
LYPD5	5.65545	5.63802	0.0174301	0.886755	0.956389
ERLIN1	8.71051	8.69309	0.0174211	0.626804	0.829363
APOA4	1.63708	1.61967	0.0174151	0.982888	0.993937
AC127496.1	3.96065	3.94324	0.0174123	0.698673	0.869855
HTRA1	10.9003	10.8829	0.0174055	0.95406	0.985149
SFRP2	9.4302	9.41281	0.0173942	0.687194	0.863175
NCAPH	4.70463	4.68725	0.0173886	0.783799	0.909193
EBNA1BP2	10.2621	10.2447	0.0173832	0.312301	0.59089
ATG4D	9.35716	9.33978	0.0173732	0.686902	0.862974
TSSC4	9.73654	9.71918	0.0173655	0.384125	0.658695
PPAP2C	8.50021	8.48285	0.0173623	0.835774	0.933856
PTP4A3	9.46072	9.44336	0.017355	0.946842	0.98208
FAM72D	3.1975	3.18015	0.0173437	0.740727	0.888092
PPP1R11	10.6111	10.5938	0.0173348	0.673398	0.855702
GPR126	6.96153	6.9442	0.0173326	0.916641	0.968827
DEF6	7.87654	7.85921	0.0173285	0.75691	0.895455
LGSN	1.23606	1.21874	0.017317	0.619343	0.824825
CASZ1	8.43264	8.41533	0.0173091	0.384179	0.658695
PDK3	6.96808	6.95078	0.0172999	0.867112	0.94613
ZNF576	8.2914	8.27412	0.0172885	0.872728	0.948492
C9orf129	1.58887	1.57161	0.0172657	0.866528	0.945945
LRRC58	7.55199	7.53475	0.0172397	0.886403	0.956179
RCN2	9.72401	9.70679	0.017214	0.784332	0.90942
RAB11B	11.5594	11.5422	0.0171947	0.588087	0.805281
GRHPR	11.1788	11.1616	0.0171819	0.695742	0.868031
ARHGAP11B	5.18672	5.16955	0.0171651	0.933993	0.977411
NRBP2	9.33726	9.32013	0.0171346	0.731988	0.884309
ZNF524	9.12959	9.11246	0.0171326	0.694827	0.867438
ACTL6B	1.46504	1.44792	0.0171258	0.599469	0.811383
ZNF700	7.61737	7.60026	0.0171078	0.473489	0.727236
DIDO1	9.42497	9.40787	0.0170965	0.557214	0.78416
BRD3	8.26593	8.24887	0.0170598	0.476459	0.728999
TMEM109	11.3028	11.2858	0.0170419	0.87585	0.950226
BSG	13.4269	13.4099	0.0170148	0.779349	0.907281
XPO4	6.95185	6.93485	0.0170054	0.665172	0.852327
NFYB	9.5299	9.51294	0.0169575	0.734972	0.885565
SCARF2	7.31976	7.30281	0.0169538	0.79356	0.91372
SLC25A43	7.88493	7.86798	0.0169489	0.922303	0.972216
IQCH	4.43189	4.41498	0.0169023	0.962941	0.988394
SETD6	8.47548	8.45858	0.0168963	0.740091	0.887973
DRAP1	11.3089	11.292	0.0168961	0.671302	0.854469
EMP3	10.7094	10.6925	0.0168591	0.931552	0.976202
WSB1	10.7804	10.7636	0.0168413	0.965981	0.989563
KIAA0355	7.95254	7.9357	0.0168392	0.509605	0.753294
UBL5	13.2508	13.234	0.0168349	0.764683	0.899348
RWDD3	8.69171	8.67489	0.0168242	0.872767	0.948492
TRAFD1	9.17144	9.15462	0.0168188	0.608174	0.817287
TRIM28	12.4377	12.4209	0.0168001	0.574407	0.796187
TAF7	10.5204	10.5036	0.0167976	0.615645	0.822532
IRF2	9.36462	9.34785	0.0167762	0.635609	0.834304
DDX27	9.39257	9.37582	0.0167519	0.533678	0.767903
ZNF18	7.09418	7.07744	0.0167414	0.864502	0.94532
KDM6A	8.54726	8.53054	0.0167187	0.661398	0.849988
USP39	9.63675	9.62005	0.016699	0.805845	0.919655
EFCAB5	2.67996	2.66327	0.0166863	0.725439	0.882237
CSDE1	12.4312	12.4145	0.0166684	0.882883	0.954119
RFK	8.56236	8.5457	0.0166623	0.759398	0.896839
GLIPR1L2	4.59606	4.5794	0.0166599	0.913654	0.967579
CLPTM1	11.0547	11.038	0.016655	0.516754	0.758397
SNAPC2	8.90654	8.8899	0.0166409	0.710627	0.874929
GTF3C2	9.74651	9.72987	0.0166377	0.544939	0.776316
ST3GAL2	7.55493	7.5383	0.0166354	0.796502	0.914968
GNAI3	9.59123	9.57461	0.0166239	0.645959	0.839807
AC003005.4	0.597543	0.58096	0.0165829	0.930567	0.975927
CETN3	8.95205	8.93549	0.016569	0.936396	0.978236
GNL2	9.69319	9.67666	0.0165289	0.487634	0.737733
RHOG	10.4799	10.4634	0.016522	0.707973	0.874115
MZF1	8.81147	8.79496	0.0165174	0.678033	0.857583
UNG	9.01058	8.99408	0.0164984	0.701829	0.871461
RAD9B	3.23771	3.22121	0.0164966	0.998142	0.999367
C19orf70	10.7949	10.7784	0.0164798	0.904505	0.963646
MFN2	10.4054	10.3889	0.0164688	0.562015	0.786795
POGLUT1	7.53935	7.52292	0.0164361	0.727483	0.882556
TMEM42	8.55397	8.53754	0.0164341	0.704439	0.872797
OTOGL	2.58246	2.56603	0.0164334	0.818793	0.925915
DNAJB9	9.03575	9.01935	0.0164036	0.668126	0.853456
AQP7	6.30212	6.28573	0.0163846	0.963296	0.988465
PPDPF	13.6238	13.6074	0.0163841	0.95335	0.984863
CCDC85B	9.36387	9.34749	0.0163804	0.522311	0.761675
KCNB2	1.56422	1.54785	0.0163734	0.591265	0.807043
WBSCR16	9.5476	9.53123	0.0163691	0.926119	0.973366
CAPN2	11.6129	11.5966	0.016368	0.672819	0.855298
TBC1D10B	9.27212	9.25576	0.0163653	0.608624	0.81741
DPF1	2.46729	2.45095	0.016338	0.785132	0.909787
WRNIP1	9.77349	9.75716	0.0163333	0.563319	0.787954
LNX2	7.63675	7.62043	0.0163175	0.43956	0.701724
GINS4	4.93888	4.92258	0.0163016	0.736279	0.886367
ZDHHC17	8.17661	8.16032	0.0162901	0.802472	0.918119
NET1	10.2457	10.2294	0.0162645	0.623436	0.827251
MRPL17	9.87681	9.86057	0.0162474	0.925371	0.973142
BCAT2	9.89959	9.88334	0.0162446	0.706573	0.873693
C9orf69	8.94391	8.92766	0.016241	0.910511	0.966105
CGB	0.164905	0.148664	0.0162407	0.951693	0.984115
SEC22A	8.16336	8.14712	0.016238	0.648237	0.840861
HSD17B11	10.1485	10.1323	0.0162379	0.77669	0.906388
ABHD3	8.81524	8.79901	0.0162332	0.933796	0.977261
TIMM50	10.1614	10.1452	0.0162204	0.544939	0.776316
SIK2	8.07175	8.05553	0.01622	0.904937	0.963713
PES1	9.91842	9.90222	0.0162093	0.374831	0.650847
C17orf70	8.66236	8.64616	0.0162059	0.429195	0.693367
PSMD4	11.5881	11.5719	0.0162029	0.832178	0.932138
ADAT3	6.48686	6.4707	0.0161566	0.607065	0.816674
TCP10L2	0.894146	0.878004	0.0161416	0.915383	0.968172
CRAMP1L	7.89024	7.87411	0.0161322	0.598539	0.811128
JAG2	7.87209	7.85597	0.0161281	0.998617	0.99955
USP10	9.68956	9.67343	0.0161274	0.617807	0.823594
INTS12	8.66377	8.64764	0.0161239	0.49537	0.741731
SPRY3	2.89345	2.87735	0.016104	0.780832	0.907904
TECR	11.8167	11.8007	0.0160955	0.610636	0.818798
TOP2B	10.6401	10.624	0.0160944	0.547773	0.778344
FAIM	8.32483	8.30874	0.0160933	0.914911	0.967954
MRPL48	9.56226	9.5462	0.0160601	0.725624	0.882237
USP11	9.95092	9.93487	0.0160533	0.644786	0.839139
ITGAE	9.40476	9.38873	0.0160312	0.385778	0.660256
DYRK3	6.44577	6.42977	0.0160025	0.573193	0.795169
PLA2G12A	9.36346	9.34748	0.0159842	0.925135	0.973074
KIF20B	5.47586	5.45988	0.0159764	0.996324	0.998566
TLR2	6.57603	6.56006	0.0159681	0.638933	0.835617
PPP3CB	9.47582	9.45986	0.0159634	0.99336	0.997916
POGZ	9.6376	9.62164	0.01596	0.910236	0.965982
CENPB	10.1903	10.1744	0.0159408	0.602191	0.813101
C7orf50	10.5637	10.5477	0.0159377	0.717279	0.878681
GEMIN2	7.61914	7.60322	0.0159255	0.730796	0.883888
SUDS3	8.64438	8.62846	0.0159211	0.899798	0.961403
BMI1	9.35294	9.33704	0.0159053	0.9723	0.990237
RNASEH1	7.83442	7.81852	0.0158985	0.779121	0.907278
MRPL11	10.277	10.2611	0.015871	0.680065	0.8589
AMACR	8.48223	8.46636	0.0158644	0.443675	0.704854
ALYREF	10.1843	10.1685	0.0158293	0.313299	0.592055
RNF152	6.67713	6.66131	0.0158166	0.725662	0.882237
PABPC3	2.46902	2.45321	0.0158155	0.987906	0.99604
TTC33	7.63658	7.62077	0.0158095	0.741813	0.88875
UBE2J1	9.31764	9.30184	0.0157993	0.427404	0.691701
FBXO11	9.29658	9.28078	0.0157987	0.427433	0.691701
FAM120AOS	10.0309	10.0151	0.0157981	0.629088	0.83038
TRPC4	3.58743	3.57163	0.0157901	0.897877	0.960844
VWCE	4.64333	4.62754	0.0157884	0.924781	0.973074
DOCK11	7.12977	7.114	0.0157706	0.873547	0.948944
CHCHD1	10.0121	9.99633	0.0157583	0.528902	0.765633
ZNF395	9.47733	9.46157	0.0157535	0.990278	0.996681
CCDC175	0.734132	0.718382	0.0157503	0.980675	0.993163
KIF17	5.74246	5.72672	0.0157406	0.935608	0.977944
GLYAT	1.75239	1.73666	0.0157306	0.168295	0.420899
ZNF783	7.36014	7.34441	0.0157277	0.661577	0.850071
FAF1	9.39795	9.38224	0.0157097	0.626101	0.828795
LOR	1.67899	1.66329	0.0157004	0.586347	0.80429
SSH2	8.48373	8.46809	0.0156389	0.591334	0.807043
RIN2	8.77798	8.76234	0.0156386	0.95335	0.984863
FAH	9.24812	9.23248	0.0156345	0.434301	0.697779
BOD1L1	8.6974	8.6818	0.015597	0.546091	0.777458
AP000349.1	0.746091	0.730511	0.0155798	0.594211	0.808923
GOLGA2	10.1435	10.1279	0.0155589	0.515538	0.757358
G2E3	6.86202	6.84647	0.01555	0.937618	0.978714
LOXL1	8.74452	8.72897	0.0155461	0.807647	0.920513
C11orf94	0.339138	0.323598	0.0155394	0.790582	0.912704
DTX3	9.48877	9.47323	0.0155392	0.989724	0.996509
PITPNM1	8.68027	8.66474	0.0155332	0.704255	0.872797
PEX19	10.1861	10.1705	0.0155264	0.548631	0.778746
UBR3	8.58716	8.57165	0.0155045	0.562817	0.787541
IAPP	0.405609	0.390112	0.0154974	0.528611	0.765571
KMT2A	8.05383	8.03835	0.015483	0.960849	0.987451
CEP164	8.18651	8.17102	0.0154822	0.57772	0.798167
PGLYRP4	1.51245	1.49697	0.0154768	0.874796	0.949564
TTF2	7.29716	7.28168	0.0154755	0.891843	0.958626
BBS10	7.04534	7.02988	0.0154671	0.76287	0.898499
ZFPM2	6.18985	6.17438	0.0154637	0.679194	0.858276
KRT34	0.740043	0.724598	0.0154443	0.89435	0.959806
ZBTB1	8.80421	8.78878	0.0154353	0.97072	0.990074
RAB4A	10.1022	10.0868	0.0154154	0.803468	0.918451
MAPKAPK5	9.16812	9.15273	0.015381	0.565897	0.789727
ASCC1	8.74678	8.73141	0.0153695	0.663877	0.851358
HRC	5.28029	5.26493	0.0153564	0.933048	0.97704
CADM1	8.71099	8.69564	0.0153554	0.775058	0.905411
ZNF589	7.69247	7.67711	0.0153529	0.991542	0.997292
RIC3	7.72086	7.70552	0.0153426	0.685045	0.861783
NUMA1	11.8454	11.8301	0.0153164	0.974038	0.991016
BCL7A	6.95349	6.93819	0.0153035	0.996166	0.998469
TSPAN4	10.4957	10.4804	0.0152865	0.744847	0.889751
ARCN1	10.9724	10.9572	0.0152766	0.555586	0.783381
ADPRHL2	9.17123	9.15597	0.0152647	0.765174	0.899677
PLCE1	7.26788	7.25263	0.0152525	0.9498	0.983386
MTERFD1	8.25017	8.23492	0.0152495	0.457471	0.714472
SH3BGRL3	12.0138	11.9985	0.0152318	0.907998	0.964675
CACNA1E	1.20306	1.18784	0.0152225	0.925608	0.973233
INPP5A	9.38966	9.37445	0.0152111	0.975737	0.991227
C22orf39	9.60407	9.58887	0.0152087	0.990436	0.99673
ATG10	7.08997	7.07477	0.0152001	0.81214	0.922948
CHMP6	9.10928	9.0941	0.0151808	0.896427	0.96028
SMYD5	8.45449	8.43931	0.0151749	0.396724	0.669367
TAOK3	8.9863	8.97114	0.015162	0.769638	0.901815
PYY	2.86461	2.84947	0.0151437	0.815638	0.924471
PRKCDBP	9.46815	9.45301	0.0151435	0.755516	0.894866
NCF4	7.72983	7.71469	0.0151396	0.635892	0.834328
TRAPPC10	8.57003	8.55491	0.0151204	0.481381	0.732882
GTF3C5	9.83442	9.81931	0.0151051	0.921752	0.971804
GPR89C	5.58416	5.56907	0.0150897	0.769676	0.901815
MED14	8.50425	8.48917	0.0150758	0.629897	0.83092
SYT12	2.87176	2.85668	0.0150757	0.489064	0.738482
FAM50A	10.6301	10.6151	0.0150554	0.753898	0.894143
CYFIP1	10.1266	10.1116	0.0150008	0.765514	0.899677
CRB1	1.94957	1.93457	0.0149965	0.912868	0.967403
ZNF256	6.14832	6.13333	0.0149944	0.599296	0.811284
WFDC12	1.86835	1.85336	0.0149854	0.544182	0.776135
PTPLB	8.79377	8.77879	0.014976	0.512344	0.754797
MCM3AP	9.86897	9.85402	0.0149571	0.408418	0.67772
ZNF561	8.78205	8.76711	0.0149463	0.866956	0.946073
JUNB	12.3323	12.3173	0.0149112	0.813639	0.923815
PPP1R37	8.87767	8.86277	0.0149062	0.403772	0.674508
MTX2	9.46408	9.44917	0.0149043	0.451823	0.709668
KLHL42	7.97681	7.96192	0.0148938	0.704991	0.873183
KCNU1	0.23415	0.219271	0.014879	0.875811	0.950226
NECAB1	5.87818	5.86331	0.0148692	0.828277	0.930617
USH1C	4.96125	4.94639	0.0148556	0.730386	0.88384
TAF1C	9.52103	9.50618	0.0148493	0.994783	0.998291
PLIN2	10.1576	10.1427	0.0148283	0.788103	0.911413
NRF1	7.82068	7.80587	0.0148148	0.237464	0.511647
SUN2	11.2879	11.2731	0.0148138	0.852948	0.939868
MLEC	10.4119	10.3971	0.0147892	0.737549	0.886851
CTSF	10.2458	10.231	0.0147427	0.611157	0.819241
ESYT3	5.46721	5.45247	0.0147374	0.933521	0.977167
RAB18	10.6488	10.634	0.0147198	0.969259	0.989979
CHD3	10.4125	10.3978	0.0147156	0.897015	0.9605
PYGB	10.9871	10.9724	0.0146713	0.726591	0.882237
CFDP1	10.4596	10.445	0.0146364	0.76733	0.900702
MGAT2	8.48209	8.46746	0.0146248	0.716872	0.87846
ANKDD1B	4.15899	4.14437	0.0146177	0.37233	0.647989
LAS1L	9.18798	9.17337	0.0146093	0.797879	0.915221
SYPL2	5.76815	5.75355	0.0145939	0.898661	0.961005
CNOT2	9.5951	9.58052	0.014583	0.485152	0.735931
SRSF10	10.4835	10.4689	0.0145798	0.50049	0.745719
GTPBP4	9.04877	9.0342	0.0145674	0.657847	0.847877
SMG1	8.27192	8.25737	0.0145531	0.697463	0.869181
MID2	7.20648	7.19193	0.014545	0.870192	0.947376
EXPH5	5.28917	5.27463	0.0145423	0.871206	0.947927
HCFC1	9.27363	9.25909	0.0145388	0.616098	0.822729
CDKN2C	8.0661	8.05161	0.0144857	0.864073	0.944965
TRAM2	7.92212	7.90765	0.0144686	0.412954	0.681286
RGS3	9.65017	9.63574	0.0144278	0.651232	0.843304
GPATCH11	6.86466	6.85024	0.0144244	0.872377	0.948323
GNG2	7.74202	7.7276	0.0144235	0.906938	0.964333
KIAA1191	10.7343	10.7199	0.0144226	0.795661	0.914694
MAMDC2	8.27785	8.26343	0.0144213	0.958007	0.987123
GAREM	6.81496	6.80054	0.0144211	0.759699	0.897021
PNKD	11.0353	11.0209	0.0143787	0.732734	0.884349
TGIF2	7.64963	7.63527	0.0143555	0.849298	0.9385
C1RL	9.63445	9.62011	0.0143418	0.842705	0.936099
HIGD2A	11.9993	11.9849	0.0143412	0.691025	0.865645
RAB28	8.45072	8.43638	0.0143386	0.772783	0.903797
TMCC1	8.32048	8.30615	0.0143268	0.726702	0.882255
MMAB	9.9801	9.96578	0.0143234	0.677127	0.857321
USP21	9.20637	9.19206	0.0143118	0.854308	0.940214
HUS1	8.15168	8.13738	0.0142967	0.559779	0.785716
AP4S1	7.02428	7.00999	0.0142937	0.94148	0.980157
TIMM17A	9.81647	9.80219	0.0142839	0.729642	0.883499
ZFHX2	4.6566	4.64232	0.0142806	0.948616	0.982887
APOBEC3B	5.51953	5.50529	0.0142422	0.7501	0.892223
IDUA	8.33949	8.32527	0.0142168	0.486051	0.73662
FUZ	8.66212	8.64792	0.0142076	0.945895	0.98184
ZNF317	8.85986	8.84566	0.0142051	0.38226	0.656643
CRTC3	8.93294	8.91875	0.0141936	0.684899	0.861719
BPGM	8.39531	8.38112	0.0141894	0.937421	0.97858
ADCK1	7.40729	7.39311	0.0141851	0.42726	0.691591
CLSTN3	8.77586	8.76168	0.0141758	0.847358	0.93812
SLC25A33	6.74818	6.73401	0.0141747	0.599503	0.811383
GIPC1	11.226	11.2118	0.014169	0.486237	0.736765
SLC5A10	2.30148	2.28735	0.0141356	0.296422	0.576201
EPS8L1	9.33044	9.3164	0.0140412	0.778475	0.90712
CLDN12	8.73082	8.71679	0.0140352	0.435525	0.698651
MYO7A	5.81785	5.80381	0.0140333	0.847823	0.938236
DHX30	9.71952	9.7055	0.0140244	0.437101	0.699932
G3BP1	9.85699	9.84298	0.0140095	0.647382	0.840577
UBE4B	9.38134	9.36734	0.0139926	0.863333	0.944823
GAREML	5.47683	5.46285	0.0139838	0.905604	0.964085
SLC35E3	6.63216	6.61819	0.0139733	0.684972	0.861751
MAGT1	9.49455	9.48061	0.0139461	0.688251	0.86355
CCT8	11.071	11.057	0.0139432	0.564825	0.789333
PSMA1	11.4936	11.4797	0.0139424	0.44341	0.70472
CIC	9.85723	9.8433	0.0139292	0.74736	0.891
GEMIN8	8.88709	8.87316	0.0139287	0.864736	0.945519
CASC3	10.2587	10.2448	0.0139163	0.590581	0.806607
VSIG1	3.26211	3.24821	0.0139028	0.941913	0.980157
PRSS27	5.79511	5.78122	0.0138844	0.423434	0.688657
C19orf44	6.75547	6.7416	0.0138707	0.960256	0.987253
MYL5	8.62367	8.6098	0.0138697	0.496216	0.742435
KRCC1	9.60798	9.59411	0.0138697	0.841852	0.935779
CLEC14A	8.73658	8.72271	0.0138622	0.982809	0.993937
METTL11B	0.0935617	0.0797706	0.0137911	0.89012	0.958259
XYLT2	8.53825	8.52447	0.0137813	0.657524	0.847877
GABPA	8.11726	8.10348	0.0137791	0.607827	0.817076
ZMAT5	9.1738	9.16005	0.0137535	0.63819	0.835205
SNX25	7.94055	7.9268	0.0137509	0.703814	0.872675
CDK4	11.0467	11.0329	0.0137488	0.657775	0.847877
FLYWCH1	9.12274	9.10901	0.0137269	0.663805	0.851354
CD34	9.98503	9.97132	0.0137172	0.882023	0.953714
ZNF471	6.42796	6.41425	0.0137117	0.767897	0.90086
DAB2IP	9.4511	9.4374	0.0136995	0.659711	0.849305
PTPN23	9.06168	9.04798	0.0136993	0.243537	0.518082
AGA	8.50404	8.49038	0.0136593	0.796043	0.914759
KIRREL	7.89572	7.88206	0.0136535	0.836548	0.934031
DNAJB11	10.8078	10.7941	0.0136322	0.634126	0.833466
C5orf48	0.379518	0.365894	0.0136241	0.839257	0.935107
C5orf60	0.931883	0.918264	0.0136194	0.95927	0.987222
MYL12A	13.1358	13.1222	0.0136119	0.557148	0.78416
SP3	9.35647	9.34288	0.0135959	0.909765	0.965707
RAB9B	5.28116	5.26757	0.0135936	0.859791	0.942816
DUSP18	6.73206	6.71848	0.0135745	0.760756	0.897511
ZNF260	6.69442	6.68087	0.0135535	0.795432	0.914661
SPATA6	7.00411	6.99058	0.0135308	0.987274	0.995749
RP11-219B4.5	1.54859	1.53507	0.0135215	0.98925	0.996473
MAP7D2	3.65461	3.6411	0.013507	0.972656	0.990237
TMEM59L	5.42582	5.41234	0.0134836	0.97629	0.991227
PFKFB4	6.01126	5.99779	0.0134726	0.764645	0.899348
BFAR	9.70839	9.69492	0.0134711	0.259048	0.535547
TYK2	10.786	10.7725	0.0134682	0.624348	0.827616
COL6A6	2.86107	2.84762	0.0134445	0.673217	0.855652
RARG	9.005	8.99159	0.0134083	0.914007	0.967616
UBE2G1	9.5362	9.52279	0.0134063	0.899798	0.961403
ZNF346	7.62456	7.61116	0.0134012	0.710554	0.874897
ATRX	8.19202	8.17862	0.0133992	0.517235	0.758505
ARMC1	8.48322	8.46982	0.0133968	0.925686	0.973233
NOTCH2	8.93908	8.92568	0.0133966	0.903563	0.963448
CTNNBIP1	9.51069	9.4973	0.0133888	0.687887	0.86355
RDX	9.61699	9.60362	0.0133651	0.444973	0.705419
PLCD1	9.0324	9.01907	0.0133331	0.943451	0.980756
FRMPD1	2.16705	2.15376	0.0132993	0.970207	0.990008
RASGEF1B	7.36431	7.35101	0.0132959	0.809029	0.921223
AKAP17A	8.42466	8.41137	0.0132921	0.553594	0.782268
SLC22A31	4.15621	4.14292	0.0132902	0.939824	0.979741
LSM12	9.24918	9.23589	0.0132839	0.463612	0.719086
GATA4	3.17103	3.15775	0.0132789	0.846233	0.937559
SLC26A6	8.25476	8.2415	0.0132635	0.803736	0.918585
CFD	11.5887	11.5754	0.0132625	0.876592	0.950494
LRRC16B	3.74694	3.73368	0.0132613	0.797687	0.915221
CTB-58E17.5	3.24001	3.22678	0.0132382	0.639004	0.835617
KCNQ2	1.34375	1.33052	0.0132358	0.792643	0.913517
CCNY	9.84538	9.83214	0.0132349	0.999328	0.999636
ADCY9	8.12935	8.11612	0.0132327	0.606927	0.816589
ZBTB8A	6.32004	6.30681	0.0132283	0.65241	0.843916
AKAP1	10.121	10.1078	0.0131904	0.829358	0.931098
PGAP2	9.16575	9.15257	0.0131865	0.853337	0.939983
DHX38	9.74147	9.72829	0.0131841	0.407492	0.677367
PSMD11	10.1972	10.184	0.0131784	0.495307	0.741731
C4orf21	5.50613	5.49295	0.0131742	0.666937	0.853027
CTGF	11.7804	11.7672	0.0131587	0.774907	0.905337
MFSD6	9.2561	9.24296	0.0131417	0.301723	0.580804
VASP	10.8708	10.8577	0.013113	0.731504	0.884239
SP110	8.65373	8.64062	0.0131129	0.837438	0.934523
ZNF704	7.17151	7.15841	0.0131054	0.860959	0.943258
PHKA1	6.47753	6.46447	0.0130643	0.499892	0.745654
TBCA	12.0833	12.0703	0.0130541	0.57434	0.796187
TMTC3	6.87222	6.85917	0.013054	0.986879	0.995724
ZCCHC18	4.61649	4.60345	0.0130346	0.715873	0.87789
AGO1	7.14209	7.12915	0.0129452	0.87343	0.948944
TMEM107	8.27027	8.25733	0.0129412	0.979727	0.992976
OPHN1	6.10157	6.08863	0.012932	0.944042	0.980964
OLFM1	8.38634	8.37342	0.0129194	0.925962	0.973366
ASPDH	3.53633	3.52341	0.0129178	0.433341	0.69679
CAMKK2	9.13301	9.12011	0.0129041	0.706978	0.873693
DHX29	8.38545	8.37256	0.0128895	0.690623	0.865366
CHPF	9.84031	9.82745	0.0128542	0.742674	0.889022
ARMC3	2.14498	2.13213	0.0128477	0.884251	0.954989
OTUD5	10.0621	10.0492	0.0128443	0.666577	0.853027
LRRC3B	2.4699	2.45708	0.0128261	0.955402	0.985712
TMEM219	11.7574	11.7446	0.0128146	0.570296	0.792963
MARCH6	10.4171	10.4042	0.0128132	0.581585	0.800531
SDPR	9.79692	9.78413	0.0127925	0.771078	0.90273
MAPK9	8.8862	8.87341	0.0127918	0.544413	0.776179
ANKRD1	3.50181	3.48904	0.0127773	0.361519	0.636933
ENOSF1	10.2061	10.1934	0.0127604	0.733816	0.884932
MTA2	10.1371	10.1244	0.0127369	0.527768	0.765081
LYST	7.77624	7.76352	0.0127164	0.575319	0.797013
CDADC1	7.76045	7.74773	0.0127132	0.838134	0.934787
PCBD1	11.2664	11.2537	0.012706	0.964955	0.989164
TOPBP1	8.02288	8.01018	0.0126928	0.951417	0.984038
SEC14L5	3.06711	3.05442	0.0126885	0.971826	0.990237
RAD51L3-RFFL	0.812131	0.79946	0.0126716	0.870036	0.947376
GSTCD	6.22322	6.21057	0.0126507	0.900621	0.961775
FAM96A	10.0139	10.0012	0.0126463	0.710222	0.874861
MPG	10.2121	10.1995	0.0126329	0.845651	0.937484
SCMH1	9.56791	9.55528	0.0126308	0.690221	0.865128
FGR	7.57983	7.56721	0.0126217	0.765855	0.899738
ZNF487	6.90277	6.89016	0.0126141	0.627682	0.829681
SYNGAP1	7.89952	7.88692	0.0125991	0.849764	0.9389
PRPF3	9.70825	9.69566	0.0125945	0.559912	0.785716
RASL11A	8.78956	8.77698	0.0125727	0.791269	0.912946
MEF2D	9.49062	9.47805	0.0125692	0.996878	0.998742
MARC2	9.42551	9.41295	0.0125625	0.584032	0.802928
SULT1C4	6.05069	6.03814	0.0125466	0.933127	0.977066
CTSL	11.1011	11.0886	0.0125397	0.570531	0.793048
PLEC	10.1176	10.1051	0.0125372	0.783571	0.909174
PCMT1	10.2461	10.2335	0.0125342	0.360477	0.636329
GART	9.39116	9.37863	0.0125342	0.834072	0.933098
NAALADL2	5.70226	5.68973	0.0125223	0.938524	0.97917
HMG20A	8.74682	8.73429	0.0125222	0.735196	0.885659
DISC1	4.94906	4.93654	0.0125191	0.769487	0.901815
PDE6G	4.35911	4.34662	0.0124965	0.665964	0.852861
CCDC102B	6.27732	6.26484	0.0124802	0.609769	0.818176
SEMA6A	7.72247	7.71001	0.0124527	0.94148	0.980157
GDF15	7.93776	7.92533	0.0124286	0.744285	0.889605
BBS7	7.49065	7.47824	0.0124127	0.791307	0.912946
VAC14	9.39736	9.38498	0.0123868	0.865593	0.945832
GRSF1	10.2645	10.2521	0.0123815	0.593046	0.808369
RNF214	8.50705	8.49469	0.0123669	0.699884	0.870337
TGDS	7.68829	7.67592	0.012363	0.887029	0.956457
RHBDD1	8.08791	8.07556	0.0123566	0.998103	0.999367
TAT	2.45738	2.44503	0.0123461	0.931867	0.976349
CTD-2192J16.22	7.20691	7.19457	0.0123432	0.868944	0.947206
PSMC6	10.6359	10.6235	0.0123392	0.238706	0.512715
ATP5L	12.9037	12.8914	0.0123156	0.390025	0.664465
SIRT1	8.07507	8.06276	0.0123135	0.918567	0.969794
SHQ1	7.50952	7.49721	0.0123086	0.705138	0.873233
CTTN	11.5875	11.5752	0.0123058	0.939076	0.979465
RPS6KB2	10.0175	10.0052	0.0122933	0.55808	0.784906
LYPD1	4.4044	4.39213	0.0122779	0.771267	0.902777
LAMB1	10.9747	10.9624	0.0122691	0.933363	0.977145
RGS6	4.38339	4.37112	0.0122671	0.752619	0.893862
MAML2	7.02952	7.01727	0.0122493	0.894272	0.959806
U2AF1	11.4089	11.3967	0.0122351	0.617807	0.823594
POMT1	9.13247	9.12023	0.012235	0.972774	0.990237
KCNK6	7.36839	7.35617	0.0122208	0.845573	0.937484
TOMM40	9.69524	9.68303	0.0122054	0.509287	0.75319
TCEAL1	9.8149	9.80269	0.0122042	0.921201	0.971505
SHKBP1	10.1743	10.1622	0.0121627	0.793407	0.91372
RWDD4	8.57182	8.55965	0.0121618	0.688105	0.86355
DIP2C	7.5973	7.58514	0.0121521	0.850462	0.939217
SEC61G	12.0046	11.9925	0.0121508	0.645532	0.839552
RPS18	16.1962	16.1841	0.0121384	0.635291	0.834141
PJA2	10.2081	10.196	0.0121323	0.853842	0.940155
ABHD13	7.1473	7.13519	0.012103	0.75371	0.894143
C1orf35	8.5225	8.5104	0.0120955	0.53645	0.770118
RNF169	6.73246	6.72038	0.0120844	0.723433	0.881168
BUB3	10.2331	10.221	0.0120742	0.798032	0.915339
MOB3C	8.45675	8.44469	0.0120594	0.87917	0.952325
DNAJB14	8.06534	8.05329	0.0120558	0.924309	0.972867
EXOSC4	9.12428	9.11225	0.012029	0.427692	0.691814
KIAA1586	6.33722	6.3252	0.0120272	0.836084	0.933856
BBIP1	8.98507	8.97304	0.0120239	0.886598	0.956333
SDR42E2	0.950549	0.938526	0.012023	0.987156	0.995724
RP11-318A15.7	0.329386	0.317378	0.0120079	0.639394	0.835617
SGK494	6.36668	6.35468	0.0120005	0.750025	0.892223
DESI1	9.0239	9.01191	0.0119975	0.71469	0.877485
FFAR2	3.76081	3.74883	0.0119836	0.707015	0.873693
TMTC2	7.42381	7.41183	0.0119806	0.969693	0.989979
POLRMT	9.82343	9.81145	0.0119765	0.939824	0.979741
TDP2	9.70596	9.69399	0.0119689	0.974631	0.9911
ZCCHC12	3.40891	3.39694	0.0119633	0.960533	0.987425
CCNF	5.32352	5.31157	0.0119575	0.81633	0.924682
NUDT22	10.0824	10.0704	0.0119562	0.905643	0.964085
SRRM2	13.4205	13.4086	0.011939	0.688215	0.86355
RP11-766F14.2	0.773406	0.761472	0.0119338	0.68581	0.862136
CRLF3	7.39873	7.38681	0.0119288	0.905525	0.964085
ZNF616	6.39411	6.38221	0.0119022	0.821066	0.927162
RP11-867G23.8	6.18904	6.17714	0.0118977	0.995257	0.998348
DCTD	10.4734	10.4615	0.0118974	0.754312	0.894312
SRPR	11.0552	11.0433	0.0118902	0.623787	0.827332
RPL10A	15.1098	15.0979	0.011889	0.491088	0.739501
DENND1A	8.13808	8.1262	0.0118872	0.651339	0.843369
NF1	8.01891	8.00705	0.0118612	0.797687	0.915221
APOL2	9.29092	9.27908	0.0118484	0.847358	0.93812
CISD2	8.82921	8.81737	0.0118426	0.722653	0.880998
PAIP2B	6.78161	6.76978	0.011834	0.703703	0.872598
CENPF	5.20463	5.19282	0.0118094	0.701132	0.870951
VPS28	12.1487	12.1369	0.0117982	0.977238	0.991723
MRPL50	7.8462	7.8344	0.011795	0.50393	0.749067
SPRY4	7.83144	7.81966	0.0117802	0.609908	0.818182
RGMB	8.71733	8.70556	0.0117681	0.897054	0.9605
RP4-583P15.14	5.41927	5.4075	0.0117677	0.978581	0.992141
C10orf2	6.73438	6.72265	0.0117338	0.898151	0.960939
CEP97	5.61681	5.60508	0.0117334	0.853376	0.939983
PRPF31	9.97986	9.96815	0.0117162	0.672313	0.85504
DDX3X	11.091	11.0793	0.0116991	0.740054	0.887973
ZNF544	8.25284	8.24115	0.0116919	0.515665	0.757471
BAMBI	6.61463	6.60294	0.0116917	0.924112	0.972867
PPAP2A	10.8197	10.808	0.0116813	0.87749	0.951128
CCL11	5.30325	5.29158	0.0116777	0.852637	0.939868
TIMP3	12.0996	12.088	0.0116708	0.686429	0.862649
GUCY1A3	7.7252	7.71354	0.0116576	0.990673	0.996748
HDAC8	8.12671	8.11506	0.0116529	0.476674	0.729266
RP11-51F16.8	0.10741	0.0957572	0.0116525	0.994902	0.998348
TXNL4A	10.7653	10.7537	0.0116523	0.771532	0.902972
SNRNP40	9.2976	9.28596	0.0116445	0.41157	0.679927
ELF4	7.76312	7.75148	0.0116374	0.896348	0.960253
UBQLNL	3.27293	3.2613	0.0116273	0.803545	0.918481
SLC52A2	9.36723	9.35561	0.0116139	0.844177	0.936992
FAM83E	5.62677	5.61516	0.0116136	0.841813	0.935779
FOXP4	9.41747	9.40585	0.0116131	0.811871	0.922843
PDE6D	8.84425	8.83266	0.0115861	0.923444	0.972856
GUCY1B3	7.66386	7.65229	0.0115687	0.995257	0.998348
DHX9	10.7549	10.7434	0.0115563	0.687558	0.863454
GPX1	12.2478	12.2362	0.0115535	0.887381	0.956611
PMAIP1	5.71877	5.70724	0.0115282	0.938248	0.979051
FZD4	8.12099	8.10947	0.0115198	0.816908	0.924816
AP005482.1	4.88563	4.87416	0.0114721	0.721021	0.880677
ACRV1	1.34941	1.33795	0.0114649	0.911061	0.966407
POMGNT1	10.0032	9.9917	0.0114501	0.750025	0.892223
PGRMC1	11.1983	11.1869	0.0114215	0.836006	0.933856
ANKRD12	7.99771	7.98629	0.0114164	0.853842	0.940155
BAIAP2L1	8.51065	8.49926	0.0113944	0.80274	0.918195
PLEKHG4B	3.86566	3.85427	0.0113928	0.79482	0.914406
METTL17	10.1305	10.1192	0.0113827	0.904152	0.963646
SYNE1	9.59788	9.58649	0.0113824	0.96681	0.989633
C1orf43	11.7103	11.6989	0.0113791	0.811026	0.922285
PSMD1	10.2782	10.2668	0.0113504	0.804158	0.918778
GPALPP1	8.20096	8.18963	0.0113266	0.784522	0.909582
OCEL1	9.53945	9.52813	0.0113257	0.805193	0.91943
MSANTD3	8.28332	8.27201	0.0113111	0.66773	0.853281
CDK3	7.31569	7.30438	0.0113079	0.690075	0.865064
FZD5	7.71137	7.70006	0.0113069	0.93486	0.977756
MMGT1	8.51767	8.50638	0.0112931	0.665784	0.852783
PCED1A	9.2552	9.24392	0.0112893	0.945028	0.981458
ZNF442	4.89829	4.88703	0.0112544	0.569455	0.792096
WDR43	8.36178	8.35056	0.0112184	0.837593	0.934625
RAD51	5.22674	5.21553	0.011212	0.967442	0.98991
ELFN1	4.18789	4.17668	0.011204	0.806382	0.919862
ELMO2	9.26288	9.25167	0.0112021	0.873938	0.949028
CDC26	9.8436	9.8324	0.0111965	0.836045	0.933856
MKNK1	9.55274	9.54156	0.0111807	0.558846	0.785336
MBTD1	7.39202	7.38086	0.011167	0.970602	0.990008
ZNF22	8.52356	8.51241	0.0111532	0.989685	0.996509
CD300A	6.58715	6.576	0.0111483	0.990673	0.996748
GARS	10.4184	10.4072	0.0111331	0.683699	0.861014
MCEE	8.85051	8.83943	0.0110865	0.906742	0.964333
CHP1	10.5974	10.5863	0.011059	0.804158	0.918778
HOXB7	5.82933	5.81828	0.0110507	0.863022	0.944609
FAM151B	4.35073	4.33969	0.0110304	0.749349	0.892091
PAN3	8.38942	8.37839	0.0110302	0.820603	0.927156
GRAPL	4.48014	4.46916	0.0109815	0.902033	0.962422
TBC1D31	5.82783	5.81686	0.0109773	0.985022	0.994965
SLIT1	1.92607	1.91509	0.0109765	0.863684	0.944894
IL1A	2.6266	2.61564	0.0109518	0.94838	0.982753
GAP43	3.74786	3.73694	0.0109177	0.925253	0.973074
RBM25	9.92205	9.91115	0.0109048	0.56459	0.789127
UBE2Q2	9.07195	9.06105	0.0109009	0.668054	0.853437
GOLGA7	9.81178	9.80089	0.0108936	0.791345	0.912946
FCGR2A	8.39938	8.38853	0.0108532	0.644928	0.839139
DNAJA3	9.57452	9.56367	0.0108462	0.738558	0.887478
ARNT	9.08634	9.0755	0.0108399	0.545663	0.777152
AC009065.1	0.0405826	0.0297586	0.010824	0.91896	0.969898
MUC19	1.15001	1.13921	0.010805	0.956665	0.986344
MOV10	10.0572	10.0464	0.0108033	0.94081	0.979983
GNA14	6.90455	6.89376	0.0107919	0.753747	0.894143
LENG9	6.7178	6.70702	0.0107838	0.866723	0.945988
TTC17	10.0227	10.0119	0.0107811	0.923444	0.972856
DYNLT1	11.7333	11.7225	0.0107809	0.668847	0.853764
AC016251.1	0.298799	0.288029	0.0107702	0.828702	0.930705
UBE2V2	9.90777	9.89703	0.0107398	0.865826	0.945832
GPC6	6.12384	6.11311	0.0107321	0.780528	0.907899
SZRD1	10.824	10.8133	0.0107182	0.990949	0.996901
ADAMTS7	5.45509	5.44443	0.0106581	0.91275	0.967403
LMAN2L	8.64041	8.62976	0.0106532	0.815484	0.924471
SLBP	9.57654	9.56589	0.0106511	0.307416	0.586148
PHB	11.6587	11.648	0.0106486	0.631763	0.832237
AL441883.1	2.46035	2.44972	0.0106267	0.973722	0.99086
TCEA2	9.95223	9.94166	0.0105671	0.840651	0.935402
MSI2	8.64634	8.63577	0.0105611	0.670002	0.854317
C1orf101	3.70581	3.69525	0.0105603	0.766951	0.90062
MIA	5.89612	5.88557	0.0105509	0.802663	0.918195
PTPRQ	3.2266	3.21609	0.0105027	0.988578	0.996126
MYLK	11.6763	11.6658	0.0104773	0.893292	0.959334
ZFPL1	9.89829	9.88781	0.0104765	0.653874	0.84503
NENF	10.7263	10.7158	0.0104196	0.790163	0.912578
ELAVL1	9.66582	9.65541	0.01041	0.660177	0.849517
PCM1	10.4866	10.4762	0.0104099	0.954376	0.985267
AGAP2-AS1	6.79812	6.78771	0.0104093	0.737923	0.886994
MYBPHL	2.58122	2.57081	0.0104077	0.891099	0.958576
METTL5	10.0819	10.0715	0.0103901	0.826733	0.929928
GNG11	8.78938	8.77902	0.0103638	0.996087	0.998445
CCDC148	3.6955	3.6852	0.0102992	0.756646	0.895376
KMT2C	8.80065	8.79038	0.0102725	0.68909	0.864172
AFAP1L2	8.40346	8.3932	0.0102614	0.894624	0.959874
AGER	8.64551	8.63526	0.0102555	0.563118	0.787855
PPM1G	10.4374	10.4271	0.0102345	0.871362	0.947927
SPATA25	4.68285	4.67262	0.0102243	0.845651	0.937484
INPP5F	7.5426	7.53239	0.010218	0.814254	0.924052
GPR107	9.07795	9.06773	0.0102141	0.565595	0.789595
C11orf42	1.62849	1.61831	0.0101798	0.953981	0.985149
ERP44	8.96336	8.9532	0.0101592	0.640953	0.836583
SCG2	4.73622	4.72607	0.0101477	0.95264	0.984591
CAPN10	8.60449	8.59434	0.0101463	0.79001	0.91246
ARRDC5	1.86855	1.85841	0.0101402	0.801706	0.917762
CTDSPL2	7.76658	7.75645	0.0101302	0.772139	0.903261
GPR1	3.58721	3.57708	0.0101285	0.925135	0.973074
CD164	11.9405	11.9304	0.0101148	0.833492	0.932735
EPN1	11.0125	11.0024	0.0101146	0.909412	0.96543
SUMO1	11.0518	11.0417	0.0101117	0.898308	0.960939
NUP88	9.79199	9.7819	0.0100914	0.649199	0.841436
DNAJC8	10.949	10.939	0.0100802	0.890903	0.958536
HHIPL1	4.39008	4.38	0.0100796	0.895055	0.959982
MAGEA8	1.15202	1.14195	0.0100725	0.968745	0.989979
RNF39	5.0859	5.07587	0.01003	0.475907	0.728644
ZBTB25	6.96079	6.95077	0.0100128	0.904034	0.963646
NOX5	2.57028	2.56027	0.0100106	0.593525	0.808399
ZBTB43	7.2097	7.19969	0.0100047	0.40288	0.673992
LBX2	2.93111	2.92112	0.00998593	0.592155	0.807694
SSR3	11.317	11.307	0.0099652	0.758455	0.896584
USMG5	13.0004	12.9905	0.00995962	0.934545	0.977595
RASA1	8.43925	8.42929	0.00995508	0.873898	0.949028
VKORC1	11.1238	11.1138	0.00994016	0.733517	0.884676
MYF6	0.786358	0.776418	0.00994011	0.443764	0.704854
LAMTOR3	10.0548	10.0449	0.00988883	0.999486	0.999636
S100A13	11.756	11.7461	0.00987517	0.554988	0.783144
TRPC1	6.32913	6.31926	0.0098735	0.958678	0.987139
FANCD2OS	0.696269	0.686401	0.00986768	0.710074	0.874839
SLC35A2	8.9276	8.91777	0.00982948	0.537528	0.770895
GMPPA	9.75308	9.74326	0.00982262	0.863995	0.944937
ATP13A1	9.82503	9.81523	0.00980099	0.896035	0.96003
GJD3	2.06213	2.05233	0.0097989	0.9787	0.992141
RABL6	10.3099	10.3001	0.00977147	0.750626	0.892544
ITGA3	10.3858	10.376	0.0097639	0.823262	0.927959
ASIC1	5.14939	5.13964	0.00975246	0.863918	0.944937
DUS4L	6.78222	6.77252	0.00970476	0.824033	0.928439
EMCN	8.39692	8.38722	0.00969564	0.926434	0.973528
UBXN1	11.6503	11.6406	0.00966255	0.897485	0.960792
SNRPG	11.0939	11.0843	0.00965488	0.760567	0.897463
CNOT8	9.78106	9.77143	0.00962873	0.582808	0.801823
NOS1AP	5.08865	5.07902	0.00962825	0.840806	0.935402
CYR61	11.5479	11.5383	0.0096087	0.8987	0.961005
UCN3	2.01358	2.00398	0.00960171	0.904701	0.963646
C8orf44	6.53986	6.53027	0.0095986	0.840806	0.935402
E2F3	6.58239	6.5728	0.00959424	0.930016	0.975772
RHBDD2	10.76	10.7504	0.00956456	0.626207	0.828814
EIF4E2	10.3402	10.3306	0.00956195	0.753145	0.894138
CCDC61	7.90233	7.89277	0.00955735	0.867775	0.946441
HBP1	10.3021	10.2925	0.00952525	0.916051	0.968509
CNST	8.1911	8.18158	0.00951974	0.911179	0.966476
ARL6	6.62688	6.61737	0.00951521	0.918567	0.969794
GAL3ST4	6.5922	6.58269	0.00950849	0.790659	0.912704
TAF1A	6.28325	6.27374	0.00950653	0.905643	0.964085
SPECC1	7.96671	7.95722	0.00949075	0.9323	0.976593
KATNB1	8.33308	8.3236	0.00948438	0.558546	0.785137
ZNF219	9.76517	9.7557	0.00947665	0.927182	0.974018
SF3A2	10.3619	10.3524	0.00947395	0.274186	0.552436
HDLBP	12.4812	12.4718	0.00941376	0.805384	0.91943
LSM4	11.0191	11.0097	0.00941145	0.965191	0.989184
WDTC1	9.63589	9.62653	0.0093601	0.953113	0.984801
DNAJB2	10.6363	10.627	0.00934041	0.506969	0.751377
DERA	9.5051	9.49578	0.00932345	0.847319	0.93812
FAM24B	5.88923	5.87994	0.00929219	0.760869	0.897532
AZI1	7.38778	7.37851	0.00926693	0.807417	0.920467
KCNN4	7.01276	7.00351	0.00924551	0.998024	0.999367
ZNF304	6.81688	6.80766	0.00922619	0.86871	0.947079
MYH1	1.5252	1.51599	0.00921204	0.9273	0.974045
CD274	5.90322	5.89401	0.00920953	0.767821	0.900829
SPOCD1	3.85316	3.84398	0.00918235	0.604885	0.814866
PNKP	9.33668	9.32758	0.00909796	0.598711	0.811128
DDC8	1.87296	1.86386	0.00909576	0.977238	0.991723
C11orf68	9.8264	9.81733	0.00907672	0.894311	0.959806
C10orf105	1.94596	1.93689	0.00906945	0.7754	0.905506
NAA15	7.78979	7.78073	0.00906424	0.959704	0.987222
DUSP23	10.3915	10.3824	0.00906307	0.786236	0.910341
IGLL1	0.524111	0.51506	0.00905064	0.662547	0.850699
GTPBP8	7.68983	7.6808	0.00902372	0.910982	0.966407
FAM78B	4.54292	4.5339	0.00901867	0.732697	0.884349
PTPRF	10.7956	10.7866	0.00900478	0.755178	0.894742
PRICKLE4	8.13966	8.13069	0.00896626	0.916247	0.968509
GPR88	2.50307	2.49412	0.00895098	0.557048	0.78416
TBX20	0.657566	0.648616	0.00894927	0.391885	0.665564
SERPINF1	11.7865	11.7776	0.0089352	0.907095	0.964333
NEDD8	12.171	12.1621	0.0089329	0.889259	0.957785
BICD1	6.60562	6.59669	0.00892729	0.865203	0.945817
KPNA3	8.62825	8.61936	0.00888863	0.734786	0.885561
CKAP4	9.83801	9.82913	0.00888022	0.807302	0.920407
PPP6R2	9.98709	9.97825	0.00884245	0.695376	0.867826
MSH5	7.37383	7.365	0.00883678	0.923955	0.972867
KCNE3	7.07555	7.06673	0.00881918	0.95118	0.983976
SNX1	10.9599	10.9511	0.00880281	0.705837	0.873693
IRAK2	6.12822	6.11942	0.00879842	0.730312	0.883809
LAPTM4A	12.6355	12.6268	0.00879727	0.802127	0.917941
RNF167	11.5867	11.578	0.00879393	0.935727	0.977944
FTSJ1	9.31003	9.30129	0.00874367	0.866723	0.945988
DBI	12.6859	12.6772	0.00873557	0.830787	0.931783
SLC15A4	8.46065	8.45193	0.00871839	0.595549	0.809414
RAD1	8.30565	8.29693	0.0087157	0.465699	0.720465
C16orf72	8.19767	8.18898	0.00869109	0.646991	0.840322
RP11-542C16.2	1.96712	1.95845	0.00867387	0.812601	0.923154
BEST4	3.9335	3.92485	0.00864923	0.911886	0.966844
ZNF688	8.6776	8.66896	0.008648	0.683262	0.860991
ZNF287	6.19919	6.19055	0.00864119	0.82253	0.927665
FAM132A	5.63478	5.62615	0.00862683	0.970918	0.99022
SEPT5	8.68308	8.67446	0.00862186	0.741438	0.888594
CLEC4C	0.459216	0.450598	0.00861793	0.901837	0.962284
ZNF738	6.36506	6.35646	0.00860007	0.692376	0.866027
LRP5	10.09	10.0814	0.00859864	0.737885	0.886994
IP6K3	5.35256	5.34397	0.00858862	0.763058	0.898499
RASD2	6.35723	6.34865	0.00857596	0.906585	0.964333
YTHDC1	10.1088	10.1002	0.00857023	0.658169	0.847993
ZNF721	8.16332	8.15478	0.00854464	0.551474	0.780409
DNAJA2	10.0359	10.0274	0.00852873	0.608208	0.817287
PHB2	12.057	12.0484	0.00850585	0.803315	0.918449
TGM4	1.31859	1.31008	0.00850463	0.935096	0.977891
VAMP5	10.6768	10.6683	0.00849748	0.735457	0.885798
PGD	11.0188	11.0103	0.00849466	0.592669	0.808152
OVOL3	0.759738	0.751275	0.0084622	0.865242	0.945817
COMMD1	10.1344	10.126	0.00845972	0.748899	0.8919
KPNB1	10.9786	10.9702	0.00842538	0.895408	0.960002
RAB3D	8.09188	8.08346	0.0084222	0.626768	0.829363
RNF141	9.05517	9.04675	0.00842028	0.748899	0.8919
MUC21	3.99164	3.98323	0.00841354	0.79719	0.915153
PSMC3IP	6.83182	6.82341	0.00840925	0.911807	0.966844
EIF4EBP2	9.82404	9.81563	0.00840771	0.745222	0.889907
DDAH1	9.24236	9.23397	0.00839473	0.794286	0.914181
SNRPD3	11.0074	10.999	0.0083894	0.944279	0.981016
DCTN5	9.12678	9.1184	0.00838277	0.780946	0.907907
RGS19	7.74137	7.733	0.00837312	0.97629	0.991227
VEGFB	11.4008	11.3924	0.00837053	0.833029	0.932632
SUPT7L	9.17613	9.1678	0.00832928	0.823147	0.927959
LSS	9.54318	9.53486	0.00832388	0.970562	0.990008
B3GNT7	7.0329	7.02459	0.00831353	0.98028	0.99315
CISD3	10.188	10.1797	0.00831285	0.791231	0.912946
CSPP1	7.01757	7.00926	0.00831051	0.595481	0.809414
SIGLEC6	4.04076	4.03246	0.00829213	0.689929	0.864941
COMT	11.4065	11.3982	0.00827314	0.990238	0.996681
KHDRBS1	10.6334	10.6251	0.00825934	0.87265	0.948478
MBD1	9.86812	9.85986	0.00825317	0.839296	0.935107
DMC1	4.28919	4.28094	0.00824642	0.528287	0.765406
RABEPK	8.65452	8.64628	0.00823804	0.396283	0.669071
PAPL	1.0757	1.06749	0.008217	0.96997	0.990008
SMARCA4	10.1947	10.1865	0.00821139	0.717316	0.878681
CMTM6	9.56373	9.55552	0.00821071	0.726665	0.882255
TAF9	10.689	10.6809	0.00818035	0.76287	0.898499
MVD	9.81493	9.80677	0.00816522	0.897916	0.960844
ORAI1	8.39017	8.38202	0.00815645	0.853764	0.940155
BNIP3	9.84442	9.83626	0.00815453	0.977594	0.991918
PPFIA3	7.76808	7.75994	0.00814445	0.84472	0.93708
SNX5	10.8774	10.8692	0.00812927	0.671157	0.854469
PPP2R5D	9.32702	9.31889	0.00812875	0.829165	0.931054
UBE3D	6.0686	6.06048	0.00812474	0.764343	0.89918
PHC1	9.01414	9.00602	0.00812268	0.959704	0.987222
SNRNP70	11.995	11.9869	0.00811297	0.868866	0.947192
SERPINB5	4.42739	4.41928	0.00811066	0.774831	0.905337
ISYNA1	9.20897	9.20087	0.00810594	0.872923	0.948548
NISCH	10.3134	10.3053	0.00810186	0.881671	0.953601
LANCL3	3.48982	3.48172	0.00809526	0.869802	0.947277
DDT	11.6712	11.6631	0.00808839	0.37946	0.6541
SEC24B	8.64291	8.63483	0.00807801	0.536842	0.770371
GABARAPL2	11.567	11.5589	0.00807279	0.966929	0.989699
ZNF423	6.31006	6.30199	0.00807102	0.899641	0.961403
FOXD4L4	0.850447	0.842391	0.0080568	0.975776	0.991227
PEX10	8.55222	8.54417	0.00805175	0.69926	0.870109
MEIS2	8.30815	8.3001	0.00804584	0.827351	0.930207
MKL1	8.97983	8.97178	0.00804419	0.669497	0.854054
MAP2K2	11.3634	11.3553	0.00803861	0.892587	0.958931
USP49	5.48663	5.47862	0.00801258	0.968745	0.989979
TAS2R46	0.607335	0.599337	0.00799758	0.835967	0.933856
PHF3	8.65521	8.64722	0.0079832	0.812755	0.923271
CYP27A1	9.62435	9.61638	0.00796628	0.897054	0.9605
OR3A2	0.629624	0.621677	0.00794732	0.859519	0.942816
ORMDL1	10.0717	10.0638	0.00789859	0.817369	0.925109
NUP35	7.76719	7.75932	0.00786804	0.880303	0.952773
TAF5	5.77726	5.76945	0.00781522	0.794935	0.914436
SLC5A9	4.58064	4.57284	0.00780284	0.546882	0.777961
ZNF397	8.15086	8.14306	0.00779473	0.91723	0.969113
CRHR2	2.63437	2.62658	0.00779165	0.976053	0.991227
MARCKS	9.71449	9.7067	0.00778863	0.836122	0.933856
ARHGEF4	7.84795	7.84017	0.00778512	0.888007	0.957002
HAX1	11.0428	11.0351	0.00776088	0.66636	0.852981
THOC6	9.02719	9.01944	0.00775327	0.774072	0.905014
AC017081.1	0.268581	0.260828	0.00775244	0.931	0.976059
DGAT1	10.2768	10.2691	0.00774689	0.813908	0.923947
UBE2J2	10.1055	10.0978	0.00772603	0.451465	0.709308
NPB	2.33575	2.32802	0.00772512	0.941913	0.980157
TRMT11	8.1638	8.15608	0.00771884	0.688215	0.86355
GMDS	9.27534	9.26763	0.00770898	0.885816	0.955999
DEFB123	0.16233	0.154634	0.00769633	0.684863	0.861719
SOS2	8.44308	8.43539	0.00769622	0.839218	0.935107
FRMD3	6.35421	6.34654	0.00767416	0.858663	0.942387
LCE2C	0.707848	0.700178	0.00766971	0.478609	0.730264
MED8	9.59716	9.5895	0.00765658	0.904034	0.963646
STAM	8.15531	8.14765	0.00765421	0.844526	0.93708
GRPEL1	9.42072	9.41313	0.00759007	0.842278	0.935939
SRP54	9.75473	9.74714	0.0075818	0.309723	0.588255
SESN2	7.7426	7.73506	0.00754463	0.762832	0.898499
AFTPH	8.91298	8.90546	0.00752036	0.732958	0.884353
FAM133A	1.34979	1.34227	0.00751927	0.887185	0.956513
HNRNPK	12.9169	12.9094	0.00748999	0.574947	0.796693
FAM122B	8.77271	8.76523	0.00747257	0.990989	0.996901
PRPS1	9.04092	9.03346	0.00746459	0.878076	0.951537
UTP14A	8.01284	8.00539	0.00745667	0.695888	0.868081
BLCAP	10.3761	10.3686	0.00745048	0.886012	0.956097
NKIRAS1	7.5923	7.58485	0.00744594	0.794477	0.914255
IFT81	7.50723	7.49979	0.00743954	0.924545	0.973044
CAPN7	8.79271	8.78528	0.0074252	0.777374	0.906928
SPG21	10.6944	10.687	0.0074149	0.818178	0.92555
TRAPPC6B	8.51031	8.5029	0.00740987	0.799065	0.916048
NUDT6	7.05093	7.04353	0.0074003	0.79612	0.914759
SRGAP2	9.04058	9.03319	0.00739522	0.988578	0.996126
CBX6	8.94747	8.94009	0.00738072	0.810373	0.921773
PCDH20	4.52166	4.51428	0.0073784	0.85563	0.940872
MOBP	2.2667	2.25934	0.0073624	0.608139	0.817287
MYOZ2	2.65577	2.64841	0.00735581	0.92187	0.971873
TIGIT	4.06399	4.05665	0.00734458	0.803928	0.918631
RPS21	15.4103	15.403	0.00732384	0.558379	0.785085
DOCK7	7.75634	7.74904	0.00729645	0.856291	0.941372
HOOK2	9.815	9.8078	0.00720528	0.971866	0.990237
GORASP1	10.1445	10.1373	0.0071818	0.68399	0.86117
RAB20	8.79137	8.7842	0.00717049	0.632116	0.832507
GTF2I	11.6952	11.688	0.00716355	0.958875	0.987139
AMZ2	10.3526	10.3454	0.00714089	0.961046	0.987451
MAPK8IP3	9.31568	9.30859	0.00709146	0.775969	0.905764
USP7	10.1196	10.1125	0.00708842	0.919668	0.970435
ST8SIA1	6.31282	6.30577	0.00705363	0.975184	0.99121
GAK	10.7347	10.7277	0.00702265	0.923365	0.972856
C2orf49	7.95932	7.95232	0.00699917	0.595618	0.809446
TIMM44	9.85164	9.84466	0.00698758	0.8141	0.923993
GATSL1	2.36696	2.35998	0.00698257	0.949169	0.98322
TMEM128	9.32856	9.32158	0.00698037	0.779691	0.907505
GLTP	10.078	10.071	0.00697418	0.734263	0.885256
HIST1H4I	3.09455	3.0876	0.00695352	0.814561	0.924343
RSF1	8.29229	8.28534	0.00695082	0.619937	0.825012
MSRB1	9.88301	9.87606	0.00695043	0.921673	0.971804
KLF3	9.49805	9.4911	0.00695029	0.645426	0.839547
SPICE1	7.07709	7.07019	0.00690234	0.858974	0.942615
LCMT1	9.405	9.39813	0.00686913	0.813485	0.923698
RP11-160N1.10	0.571957	0.565114	0.00684285	0.982177	0.993745
IRX3	6.66706	6.66023	0.0068285	0.827891	0.930369
SLC23A3	5.55055	5.54373	0.00682252	0.625891	0.828729
CASC4	9.88017	9.87337	0.00680129	0.746684	0.890647
ACSL3	9.83531	9.82852	0.00678864	0.676402	0.857247
TPRA1	9.49914	9.49236	0.00678615	0.956467	0.986237
KRT222	3.56016	3.55338	0.00677915	0.701132	0.870951
PRKAR2B	7.77373	7.76696	0.00677129	0.787913	0.911295
MORC2	8.64733	8.64056	0.00676848	0.913143	0.967403
FAM127C	8.1975	8.19073	0.00676746	0.785703	0.910024
MAK16	7.33466	7.3279	0.00676195	0.99917	0.999594
NDUFB1	12.7969	12.7902	0.00670784	0.849298	0.9385
FANCC	6.68517	6.67847	0.00669916	0.768768	0.901522
RP11-156E8.1	4.09721	4.09054	0.00666712	0.715503	0.87789
LAG3	6.00559	5.99896	0.00663116	0.817677	0.925285
UBA1	11.7023	11.6957	0.00659645	0.957612	0.987011
COX6C	13.2001	13.1935	0.00659371	0.792949	0.913567
PFN1	13.904	13.8975	0.00657653	0.725699	0.882237
LRRFIP2	9.99757	9.99099	0.00657651	0.857807	0.942299
PLCG2	7.73257	7.72602	0.00655242	0.854386	0.940214
SH3KBP1	8.50555	8.499	0.00655195	0.980596	0.993163
GAB1	8.3764	8.36986	0.00654481	0.972379	0.990237
STIM1	10.0807	10.0741	0.00651443	0.893566	0.959417
PAGE4	1.98216	1.97568	0.00647855	0.931315	0.976123
BBX	8.21812	8.21165	0.00646148	0.7321	0.884309
VTI1A	7.80449	7.79804	0.00644576	0.704439	0.872797
LETMD1	10.3229	10.3165	0.00641742	0.739381	0.887973
ADAM9	9.86596	9.85954	0.00641605	0.703079	0.872417
TP53AIP1	3.08897	3.08256	0.00641091	0.465245	0.72019
ARFGAP1	10.0903	10.0839	0.0064002	0.549522	0.77925
SLC38A6	7.42216	7.41578	0.0063844	0.842588	0.936084
ALG3	9.76562	9.75925	0.00636264	0.983718	0.994405
MST4	7.30414	7.2978	0.00634416	0.858624	0.942387
NLE1	7.59144	7.5851	0.00634092	0.832874	0.932516
GSTA2	2.99429	2.98797	0.00632576	0.88695	0.95643
NAA30	7.5662	7.55989	0.00631516	0.767443	0.900719
EPHB1	4.91898	4.91268	0.00630075	0.885425	0.955747
DYNLL1	13.0353	13.029	0.00628984	0.982177	0.993745
LSM2	10.0567	10.0505	0.00628983	0.781935	0.90819
C10orf131	1.91556	1.90928	0.00628456	0.867385	0.946201
SLC38A10	10.5266	10.5203	0.00628405	0.924152	0.972867
SUN1	10.8168	10.8105	0.00625598	0.919392	0.970215
H2AFY2	8.10352	8.09727	0.00625439	0.777906	0.907067
RAB25	9.52065	9.51441	0.00623172	0.620322	0.825283
HPS4	8.63565	8.62949	0.00616424	0.93356	0.977167
MAPK8	8.97271	8.96656	0.00614947	0.858507	0.942387
FURIN	10.2957	10.2896	0.00613917	0.422717	0.687953
C20orf27	9.64229	9.63622	0.00607921	0.760303	0.89721
MEF2BNB	9.04103	9.03496	0.00606704	0.7668	0.900501
ARMCX1	8.4024	8.39637	0.00602809	0.959151	0.987222
STK24	11.0276	11.0216	0.00600455	0.955718	0.985981
EIF2S2	10.1572	10.1512	0.00597921	0.927221	0.974018
SLC2A13	6.29329	6.28732	0.00596649	0.805921	0.919655
RMDN3	9.56452	9.55856	0.00596416	0.24174	0.51617
ZCRB1	10.2629	10.257	0.00592176	0.969456	0.989979
UTP20	6.45345	6.44754	0.00591157	0.974433	0.9911
CTC-786C10.1	3.98862	3.98272	0.00590111	0.963928	0.988668
C19orf38	4.81997	4.81409	0.00588083	0.702638	0.872108
CCDC117	8.03414	8.02828	0.00586577	0.701205	0.870983
APBB1	9.36058	9.35476	0.00582253	0.979964	0.992995
ZNF121	8.1448	8.13898	0.00581911	0.684499	0.861513
UBE2D2	10.7155	10.7097	0.0058156	0.952009	0.984386
EXOC7	10.4477	10.4419	0.00581312	0.848638	0.938469
FBXW9	7.32065	7.31486	0.00578783	0.871869	0.948026
IPO9	9.08216	9.07638	0.00577575	0.555121	0.783163
APOD	11.4184	11.4126	0.00577418	0.853065	0.939868
TTC32	8.26524	8.25947	0.00577014	0.974789	0.9911
HMG20B	10.6608	10.655	0.00576663	0.883626	0.95454
WBSCR17	6.81934	6.81357	0.0057663	0.950707	0.983877
LASP1	10.5567	10.551	0.00576009	0.887146	0.956513
CSAD	9.29284	9.28712	0.00572476	0.998893	0.999561
CDKN1B	9.72647	9.72075	0.00572264	0.836586	0.934031
DNAJC5	9.55966	9.55394	0.00571488	0.821644	0.92744
NXPH1	0.383308	0.377611	0.00569691	0.455225	0.712416
FRAT2	7.78586	7.78018	0.00567555	0.739455	0.887973
AL136218.1	4.0972	4.09153	0.00566484	0.990594	0.996748
PRSS1	4.30661	4.30097	0.00564109	0.960454	0.9874
GNL1	10.1678	10.1622	0.00561203	0.803047	0.918373
RAF1	10.6235	10.6179	0.00560605	0.548862	0.778859
UBL3	9.42658	9.42099	0.00558851	0.92608	0.973366
VOPP1	9.48791	9.48233	0.00558037	0.950904	0.983924
HNRNPH2	10.4878	10.4822	0.00556983	0.824535	0.928703
HR	7.25399	7.24842	0.005567	0.951141	0.983976
SLC2A2	1.16977	1.16421	0.00555973	0.0624981	0.232716
FAM111A	8.57651	8.57096	0.0055464	0.981505	0.993381
MIS18A	7.00442	6.99889	0.00553469	0.784598	0.909613
FEZ1	8.53243	8.52691	0.00551803	0.897563	0.960805
CCDC90B	9.53229	9.52678	0.00551228	0.981347	0.993291
PAPOLG	7.24815	7.24264	0.00551118	0.995732	0.998348
CKS2	8.80473	8.79922	0.00550375	0.988776	0.996215
MED12	8.73863	8.73313	0.0055028	0.832256	0.932167
ZNHIT1	10.7139	10.7084	0.00549461	0.893645	0.959445
ASPH	10.6104	10.6049	0.00549224	0.444118	0.704957
UBL4B	1.01854	1.01306	0.00548483	0.687996	0.86355
COMMD6	12.4148	12.4094	0.0054744	0.977119	0.991713
GOLT1B	8.8102	8.80477	0.00543892	0.315658	0.594978
TRDN	1.84521	1.83979	0.00542063	0.894781	0.959929
ZNF562	7.55459	7.54918	0.00540898	0.937972	0.978931
PACSIN3	9.23832	9.23293	0.0053949	0.972814	0.990237
OR7C1	0.619664	0.614281	0.00538265	0.995178	0.998348
ZNF595	6.82346	6.81811	0.00535269	0.925214	0.973074
SARS2	8.89192	8.88657	0.0053452	0.9388	0.97929
ENOPH1	8.94246	8.93712	0.00534199	0.797611	0.915221
AC003002.4	0.0645199	0.0591964	0.0053235	0.812293	0.922978
BCAS4	6.9961	6.99081	0.00529155	0.702454	0.871998
TCEB3	8.9361	8.93081	0.0052883	0.675714	0.856659
IPO4	8.6337	8.62843	0.00527323	0.774565	0.905242
RRS1	8.40644	8.40117	0.00527276	0.985496	0.995223
MKRN1	10.5352	10.5299	0.00526064	0.975263	0.99121
RALGAPB	8.49031	8.48506	0.00525259	0.727855	0.882889
IWS1	9.1852	9.18002	0.00518443	0.928008	0.974437
OAZ2	10.882	10.8769	0.0051543	0.762605	0.898499
BSCL2	10.2826	10.2775	0.00514813	0.715097	0.877702
AIP	10.5793	10.5742	0.00509978	0.938051	0.978957
PROSER1	8.32832	8.32323	0.00508814	0.749499	0.892091
ZRANB1	8.39928	8.39422	0.00506008	0.697977	0.869522
ETS1	9.27887	9.27383	0.00503725	0.8156	0.924471
CACNA1F	2.55668	2.55165	0.00503644	0.966613	0.989633
STON1	7.70661	7.70158	0.00503045	0.857457	0.942057
EIF3G	12.1562	12.1512	0.00501218	0.493867	0.741127
NPM3	8.7864	8.7814	0.00500218	0.810642	0.922021
SLC2A1	8.82312	8.81814	0.00497881	0.398631	0.670349
KIAA1239	1.38833	1.38335	0.00497843	0.895525	0.960002
ABHD4	9.60966	9.60469	0.00496435	0.928363	0.974599
BRWD3	6.20843	6.20347	0.00495176	0.841387	0.935549
GOLGA7B	1.975	1.97006	0.00494067	0.627295	0.829591
DHRS3	11.2375	11.2325	0.00492498	0.915894	0.968509
CACUL1	8.30298	8.29806	0.00491572	0.735569	0.885802
FBXW11	8.96839	8.96351	0.0048788	0.575555	0.797164
TRIM3	8.58962	8.58476	0.0048677	0.851123	0.939577
C6orf25	3.82493	3.82015	0.00478538	0.88562	0.955901
THEM5	2.5877	2.58292	0.00478105	0.961717	0.987862
PPP2R5E	8.20206	8.1973	0.0047578	0.746384	0.890647
IBA57	6.76192	6.75717	0.00474747	0.853647	0.940155
SAP30BP	10.6865	10.6818	0.00474576	0.78163	0.908137
ITPR3	8.80548	8.80075	0.00473769	0.940928	0.979994
ACIN1	10.979	10.9743	0.00471839	0.958125	0.987123
FLVCR1	6.28493	6.28022	0.00470877	0.625084	0.82817
LRRC20	7.32733	7.32263	0.00470328	0.650054	0.842199
TUBA1C	11.6013	11.5966	0.00468732	0.926867	0.973856
VAMP4	8.24599	8.24131	0.00468044	0.695962	0.868081
C7orf60	6.65449	6.64981	0.00468025	0.718427	0.87951
GAR1	8.68849	8.68382	0.00467243	0.586757	0.804534
ITPK1	10.3729	10.3683	0.00464825	0.996878	0.998742
ATXN7	7.82469	7.82005	0.00464108	0.866216	0.945832
RRM1	9.01685	9.01224	0.00461351	0.861854	0.943841
LTA4H	10.7922	10.7876	0.00459856	0.649377	0.841561
BCAP31	12.0983	12.0938	0.00455813	0.644644	0.839129
ABCC2	3.56963	3.56508	0.00455227	0.647952	0.840791
ATP6V1G1	11.4752	11.4706	0.00453601	0.945895	0.98184
IGFBP2	11.568	11.5634	0.00453597	0.942583	0.980373
MORF4L1	12.4465	12.442	0.00453298	0.678359	0.857877
F8	7.61206	7.60753	0.00453199	0.484161	0.73547
MID1	7.36904	7.36452	0.00452891	0.855435	0.940772
ZC2HC1B	1.22652	1.22201	0.00450787	0.795852	0.91474
DRG2	9.46062	9.45611	0.00450707	0.69915	0.870078
GCLM	7.84589	7.84141	0.00447834	0.783647	0.909193
AP4B1	8.36839	8.36395	0.00444112	0.555918	0.783499
MALSU1	9.9988	9.99438	0.00442306	0.892157	0.958737
DNHD1	6.91668	6.91227	0.00440345	0.579108	0.799055
GCHFR	9.37986	9.37553	0.00433008	0.66129	0.849988
STT3B	10.237	10.2326	0.00432256	0.889533	0.95791
TLK2	8.83226	8.82797	0.00428651	0.69992	0.870337
NSMCE2	8.87397	8.86969	0.00428225	0.993953	0.997916
FAM170A	0.829078	0.824806	0.00427267	0.808223	0.920766
MCMDC2	3.46551	3.46126	0.00425398	0.861036	0.943287
SH3GLB1	10.2389	10.2346	0.00424023	0.781288	0.908018
C12orf65	8.49062	8.48638	0.00423901	0.990436	0.99673
MAMSTR	5.19276	5.18854	0.00422313	0.838676	0.934874
RSL24D1	10.344	10.3398	0.00422235	0.907684	0.964567
LMTK2	7.41096	7.40674	0.00421779	0.662978	0.850948
GADD45GIP1	10.8533	10.8491	0.00420106	0.970404	0.990008
SAG	0.992558	0.988361	0.00419734	0.835465	0.933809
TMCO3	9.09767	9.09351	0.00415938	0.850113	0.939158
GDF7	2.98955	2.98542	0.00413074	0.972024	0.990237
ERCC6	6.25369	6.24957	0.00412262	0.976369	0.991227
HCFC1R1	10.9346	10.9304	0.00411934	0.920022	0.970598
POMZP3	8.17401	8.16989	0.00411078	0.445062	0.705498
TDRD10	5.99411	5.99007	0.00404255	0.769866	0.901833
EPM2A	6.95575	6.95171	0.00403605	0.99921	0.999594
POR	11.1173	11.1132	0.00403201	0.849143	0.9385
N4BP3	5.54622	5.54219	0.00402986	0.943057	0.980641
PRPF8	11.8916	11.8875	0.0040268	0.637164	0.834795
SPNS1	9.47356	9.46954	0.00402439	0.63039	0.831089
PDE1A	7.16798	7.16397	0.00400368	0.806842	0.92017
METTL1	8.75199	8.748	0.00398696	0.983639	0.994405
HSDL2	9.42075	9.41678	0.00397186	0.655376	0.846191
FAM149B1	8.50719	8.50323	0.00396393	0.958757	0.987139
UBN2	6.43062	6.42668	0.00393918	0.920022	0.970598
CERS6	8.09993	8.096	0.00393542	0.993755	0.997916
TRMT1L	7.66192	7.65798	0.00393477	0.372968	0.648758
MTAP	8.23898	8.23505	0.00393417	0.541555	0.77416
CACYBP	10.1973	10.1934	0.00393251	0.574373	0.796187
TMEM65	7.02171	7.01778	0.00392916	0.928048	0.974437
OTUD3	6.56983	6.56592	0.00390524	0.717613	0.878881
ACTR2	10.6815	10.6776	0.00390019	0.772025	0.9032
TNKS2	8.67247	8.66857	0.00389923	0.835929	0.933856
PAPD5	7.46764	7.4638	0.00384373	0.80972	0.92142
ZWINT	6.94894	6.94512	0.00382193	0.908626	0.965061
IRF2BP2	11.2146	11.2108	0.00382005	0.919707	0.970435
TRAF4	9.5601	9.55628	0.00381868	0.776083	0.905795
TFRC	9.49774	9.49395	0.00379228	0.805308	0.91943
PABPC4L	3.65567	3.65188	0.00379108	0.917859	0.969608
CMAS	9.73538	9.73159	0.00378648	0.840845	0.935402
YARS	9.77408	9.77031	0.00376618	0.941559	0.980157
SH3RF2	7.3152	7.31146	0.00374621	0.982295	0.993754
MKS1	8.10195	8.09821	0.00374342	0.978739	0.992141
PFDN5	14.0914	14.0877	0.00374284	0.914165	0.967726
ADARB1	8.35798	8.35424	0.00374249	0.902151	0.962435
PPP1R13L	9.4624	9.45866	0.00374118	0.974315	0.9911
RNASE8	0.214052	0.210318	0.00373408	0.924152	0.972867
LGR5	3.39475	3.39101	0.00373389	0.849143	0.9385
RANBP2	8.68452	8.68079	0.00372716	0.958914	0.987139
CRIPAK	7.0852	7.08151	0.00369525	0.680464	0.859258
CTD-2207O23.10	0.523689	0.520029	0.0036594	0.959743	0.987222
ACAN	3.05662	3.05296	0.00365376	0.90898	0.965267
ALK	2.13393	2.13029	0.00364301	0.89529	0.960002
SLC1A5	9.9414	9.93779	0.00361365	0.797229	0.915153
KRT18	11.8965	11.8929	0.00360678	0.637093	0.834795
CCR10	5.23082	5.22724	0.00358532	0.691573	0.865809
SERINC1	11.4723	11.4687	0.00355681	0.732809	0.884349
FAM134A	10.6946	10.691	0.00354165	0.964441	0.988764
DHX33	7.09021	7.08669	0.00351152	0.825383	0.929328
HDGFRP2	9.70558	9.70209	0.00349322	0.899994	0.961444
COQ5	9.16425	9.16076	0.0034858	0.935333	0.977944
ANAPC11	11.569	11.5656	0.00346615	0.790392	0.912669
MYT1	1.70213	1.69867	0.00345678	0.682026	0.860184
RP11-101E3.5	0.265144	0.261688	0.00345593	0.892587	0.958931
RBAK	6.73325	6.7298	0.00345336	0.998972	0.999561
CHD2	9.15493	9.15149	0.00344541	0.670182	0.854317
AP4E1	6.37859	6.37515	0.00344482	0.961125	0.987476
RABEP1	8.85267	8.84923	0.00343653	0.691792	0.865905
HCN3	6.05157	6.04815	0.00341301	0.978621	0.992141
EHBP1	9.05661	9.05321	0.00339622	0.878272	0.951635
TROAP	5.3505	5.34713	0.0033793	0.729232	0.883499
VKORC1L1	8.35921	8.35585	0.00336586	0.965231	0.989184
RNF11	10.7083	10.7049	0.00335548	0.78879	0.91173
BANP	7.89675	7.8934	0.00334906	0.705984	0.873693
NPC2	12.6154	12.6121	0.0033245	0.708857	0.874332
COX6A2	3.62727	3.62398	0.00328669	0.548994	0.778971
IFNGR1	10.6839	10.6807	0.00326626	0.890629	0.958495
NGLY1	8.75609	8.75286	0.00323919	0.724881	0.882029
ANKS1B	5.68153	5.67832	0.00321419	0.744247	0.889605
TCF4	8.4076	8.40439	0.00320952	0.977989	0.992117
AC011530.4	2.94201	2.93881	0.00319966	0.750176	0.892254
KIDINS220	8.97849	8.9753	0.00319645	0.96077	0.987451
CEP89	7.80116	7.79798	0.00318389	0.900817	0.961872
SEC63	10.0713	10.0681	0.00317808	0.922106	0.972065
SLC52A3	5.79906	5.79591	0.00315091	0.90686	0.964333
ILDR2	3.18993	3.18679	0.00313976	0.884212	0.954989
TSEN34	9.97438	9.97124	0.00313919	0.91444	0.967778
PEX14	8.80548	8.80234	0.00313797	0.507985	0.752133
TYRO3	6.87308	6.86994	0.00313377	0.885972	0.956097
LAT2	7.26565	7.26252	0.00313191	0.603503	0.814088
SRA1	9.53952	9.5364	0.00312217	0.67253	0.855077
MRPS18A	10.167	10.1639	0.00312033	0.820835	0.927162
CREBRF	7.77815	7.77504	0.00311009	0.991424	0.997228
NYAP1	3.89026	3.88715	0.00310492	0.717353	0.878681
RBBP6	9.57856	9.57548	0.00308105	0.703593	0.872598
CLOCK	7.43051	7.42743	0.00307855	0.987116	0.995724
HIATL1	9.13103	9.12795	0.00307313	0.956941	0.986517
NTS	4.09797	4.0949	0.00306791	0.872923	0.948548
ANKRD33	0.806597	0.80354	0.00305652	0.640067	0.835919
SBNO1	7.52483	7.52178	0.00305443	0.894507	0.959874
DCTN4	9.16623	9.16318	0.00305199	0.712584	0.876153
CWC15	9.79469	9.79164	0.0030489	0.76733	0.900702
TRIM39-RPP21	0.934949	0.931919	0.00303065	0.919039	0.969898
RBM5	11.0282	11.0251	0.00300642	0.866021	0.945832
BCS1L	9.58456	9.58157	0.00298037	0.648237	0.840861
RTKN	9.00836	9.00538	0.00297637	0.874445	0.949296
TAP1	9.9099	9.90692	0.0029725	0.706905	0.873693
SHOC2	8.92051	8.91755	0.00296513	0.85023	0.939159
MTCP1	8.47716	8.4742	0.00295771	0.950431	0.983703
GNG5P2	1.09682	1.09387	0.00295738	0.908351	0.964938
GABBR1	8.87712	8.87418	0.00294222	0.673326	0.855702
FITM1	4.79274	4.78981	0.00293235	0.359619	0.635677
CENPV	8.83038	8.82745	0.0029266	0.80995	0.92158
ATOH8	9.07476	9.07189	0.00286644	0.967521	0.98991
ELOVL2	3.3544	3.35156	0.00283675	0.789095	0.911865
TBC1D24	6.94045	6.93764	0.00280605	0.913025	0.967403
PEX11G	7.19216	7.18937	0.00279075	0.997115	0.998925
ZNF259	9.05377	9.05099	0.00278086	0.84794	0.938308
WDR11	9.2762	9.27342	0.00277585	0.836509	0.934031
BNIP2	9.92801	9.92524	0.00277474	0.6114	0.819359
EMC1	8.78695	8.7842	0.0027531	0.968035	0.98991
SRRM1	10.4846	10.4819	0.00274902	0.982098	0.993745
UNC5D	1.84676	1.84404	0.00271947	0.749424	0.892091
REPS1	9.34921	9.34651	0.00269767	0.971155	0.990237
ZNF124	6.1726	6.1699	0.00269537	0.997668	0.999259
CLCN5	5.79504	5.79235	0.00268723	0.560913	0.786192
TMEM136	6.31137	6.30868	0.00268432	0.989606	0.996509
RP11-426L16.10	1.71576	1.71308	0.00267671	0.997391	0.999092
IDI1	9.9251	9.92244	0.00266246	0.633526	0.833219
KIAA1143	8.23151	8.22886	0.0026474	0.706021	0.873693
TRIM11	8.25401	8.25136	0.00264645	0.708599	0.874332
ATP5I	13.4203	13.4176	0.00262574	0.838328	0.934787
AWAT1	0.232455	0.229848	0.0026071	0.928678	0.974648
WDR83OS	12.2205	12.2179	0.00259781	0.945343	0.981659
CARD8	8.96616	8.9636	0.00256871	0.996403	0.998566
LIN9	5.51537	5.51281	0.00255592	0.91444	0.967778
POLR3E	9.43318	9.43064	0.00254945	0.863022	0.944609
HRH2	3.78602	3.78347	0.00254783	0.762303	0.898334
ENKD1	8.88904	8.8865	0.00253679	0.858546	0.942387
WBSCR22	10.6757	10.6731	0.0025326	0.803391	0.918451
MYPOP	7.17729	7.17477	0.002527	0.911964	0.966844
SNX32	4.42339	4.42088	0.00250969	0.970602	0.990008
PROSER2	7.10657	7.10411	0.00245612	0.93947	0.979708
TXNIP	13.7986	13.7962	0.00244372	0.755479	0.894866
FIGF	6.21944	6.21702	0.00242208	0.847513	0.938193
SLC44A3	7.66589	7.66348	0.0024164	0.854308	0.940214
CD99L2	9.2175	9.21513	0.00237151	0.7668	0.900501
IL37	1.20255	1.2002	0.00235819	0.933796	0.977261
NUDC	10.9275	10.9252	0.00234523	0.768768	0.901522
ZNF75A	8.26021	8.25789	0.00231424	0.957691	0.987011
PDE5A	8.5221	8.51979	0.00230765	0.893958	0.959611
OSBPL2	9.08055	9.07825	0.00229598	0.901798	0.962284
C10orf67	1.79807	1.79579	0.00227976	0.861426	0.943429
AIM1	7.72705	7.72479	0.0022667	0.970483	0.990008
PLIN3	10.0106	10.0083	0.00225146	0.84891	0.9385
RP11-20I23.1	2.48349	2.48124	0.00225079	0.859169	0.942701
C14orf80	7.57521	7.57296	0.00224984	0.952245	0.984407
RAB3IL1	7.69921	7.697	0.0022145	0.94148	0.980157
PTPN22	5.15124	5.14903	0.00220679	0.78144	0.908018
TNNI1	3.83534	3.83316	0.00218514	0.693254	0.866717
PTBP2	8.19199	8.18983	0.00215922	0.993637	0.997916
TARS	10.4192	10.417	0.00214926	0.851511	0.939577
ZBTB37	5.30587	5.30373	0.00214319	0.742112	0.888807
UCN	4.33191	4.32979	0.00212214	0.764343	0.89918
REPS2	6.97151	6.96939	0.00212011	0.857535	0.942057
ACSL5	8.96154	8.95944	0.00209781	0.781364	0.908018
PUS10	6.6803	6.67824	0.00206768	0.880577	0.952829
PXDC1	9.91041	9.90835	0.00206511	0.968351	0.989979
UTP18	8.94931	8.94726	0.00205543	0.99834	0.999367
OSR2	6.90863	6.90659	0.00204443	0.949445	0.983242
HGFAC	3.11473	3.11269	0.00203645	0.959546	0.987222
SOWAHC	7.96442	7.96238	0.00203544	0.863723	0.944894
RAC3	7.15887	7.15687	0.00200263	0.960217	0.987253
NMD3	9.19849	9.1965	0.00199385	0.818062	0.92549
TTL	8.03682	8.03483	0.00198569	0.753898	0.894143
COL13A1	5.94949	5.94751	0.00197705	0.892157	0.958737
PFDN4	9.38979	9.38786	0.00193651	0.955363	0.985712
TRIM41	8.8061	8.80416	0.00193299	0.741101	0.88841
RARS2	9.08246	9.08054	0.00192484	0.971155	0.990237
TMEM173	10.0026	10.0007	0.00191175	0.561982	0.786795
CYP8B1	2.41456	2.41268	0.00187879	0.151947	0.396911
METTL3	9.51031	9.50843	0.00187715	0.9868	0.995724
DNAJC4	10.502	10.5001	0.00187281	0.714062	0.877082
CTPS2	7.73774	7.73591	0.00183546	0.88875	0.957464
BCL2L13	9.49377	9.49194	0.00182479	0.914479	0.967778
MAOA	11.0137	11.0119	0.00182178	0.918056	0.969704
OSM	4.10178	4.09997	0.00180788	0.854464	0.940214
ACOT9	9.29873	9.29693	0.00179938	0.78616	0.910322
HS6ST3	2.33165	2.32988	0.00176793	0.706905	0.873693
TLCD1	7.07819	7.07643	0.00176318	0.602399	0.81326
NARG2	8.80681	8.80507	0.00174373	0.756948	0.895455
PRDX2	12.5585	12.5568	0.00174251	0.668451	0.853644
MED23	8.33966	8.33792	0.00173659	0.705138	0.873233
UBOX5	6.905	6.90327	0.0017295	0.821027	0.927162
PUS7L	5.78055	5.77882	0.00172921	0.691025	0.865645
TACC3	7.53579	7.53411	0.00167693	0.914754	0.967886
UQCRQ	12.9101	12.9084	0.00163812	0.546849	0.777961
HSPBAP1	7.41661	7.41498	0.00163404	0.880381	0.952773
DPRX	0.787407	0.785775	0.00163249	0.846776	0.937818
METTL22	8.4799	8.47827	0.00163	0.926434	0.973528
SMAD9	7.27129	7.26969	0.00160546	0.951614	0.984115
AEN	7.9277	7.9261	0.00160342	0.976369	0.991227
RBPMS2	8.78425	8.78266	0.00159384	0.9133	0.967415
NUPL1	8.43771	8.43612	0.00158623	0.993835	0.997916
SHROOM2	5.46452	5.46294	0.00157904	0.891608	0.958626
MED10	9.46955	9.46799	0.00156008	0.985891	0.995386
GNG5	11.9046	11.903	0.00155492	0.863489	0.94488
TOMM20	11.0457	11.0441	0.00151972	0.696694	0.868697
MARCH9	8.38418	8.38269	0.00149282	0.976053	0.991227
IL20RA	6.82017	6.81869	0.00147922	0.749199	0.892091
MRC2	9.21538	9.2139	0.00147796	0.827814	0.930369
LNP1	5.68491	5.68344	0.00147326	0.751077	0.892686
ARSG	6.58342	6.58195	0.00147178	0.719057	0.879717
FBXO22	8.5176	8.51615	0.00145616	0.900935	0.961885
KLHL38	2.58789	2.58645	0.00144271	0.936514	0.978236
XPO5	8.34236	8.34093	0.00143355	0.903759	0.963601
C1orf112	5.97188	5.97046	0.00141345	0.942189	0.980157
CCR8	1.04824	1.04685	0.00139039	0.787189	0.910818
ARR3	0.867807	0.866441	0.0013666	0.776956	0.90664
ACTR1B	10.3968	10.3955	0.00135087	0.969298	0.989979
FDX1L	8.99394	8.99259	0.00134479	0.724435	0.881795
CCS	10.1116	10.1103	0.00130293	0.801821	0.917821
ZFAND1	9.66051	9.65921	0.00130098	0.488566	0.738116
EIF2B2	9.39157	9.39031	0.00126533	0.198853	0.463249
HDAC10	9.10137	9.10011	0.00126021	0.852987	0.939868
GPRIN1	3.66158	3.66033	0.00125376	0.526054	0.764102
MECOM	8.17592	8.17467	0.0012531	0.948104	0.98262
FOPNL	9.03442	9.03318	0.00123722	0.989329	0.996482
CAPN13	4.61024	4.60901	0.00123271	0.952522	0.98458
SNX13	8.28788	8.28668	0.0011999	0.988104	0.996053
PRKDC	9.96603	9.96485	0.00118237	0.971826	0.990237
ENSA	12.1059	12.1047	0.00118174	0.75514	0.894742
SAMD10	6.79054	6.78936	0.00118068	0.871869	0.948026
MKLN1	8.47997	8.47882	0.00114801	0.722394	0.880998
AP3M2	7.58497	7.58383	0.00113703	0.627787	0.82976
ARHGEF12	9.47884	9.4777	0.00113451	0.846233	0.937559
SART3	9.04548	9.04436	0.00111805	0.82573	0.929546
CHMP1B	9.85993	9.85884	0.00109113	0.812217	0.922948
TCTEX1D1	4.58435	4.58327	0.00108532	0.685445	0.86193
APOC4-APOC2	2.30388	2.30281	0.00106907	0.987116	0.995724
INTS2	6.39798	6.39691	0.00106276	0.720725	0.880515
ATF6	8.15031	8.14925	0.00105735	0.843984	0.936891
PPIB	13.2166	13.2155	0.00103725	0.968311	0.989979
PAMR1	7.09038	7.08935	0.00103276	0.935214	0.977902
UBE2C	6.35634	6.35532	0.00102666	0.794706	0.914404
ZNHIT6	7.72486	7.72384	0.00102352	0.679883	0.85879
AK2	11.3285	11.3275	0.00101267	0.906271	0.964333
SH2D1A	4.44164	4.44065	0.000994771	0.954297	0.985241
MYCBP	8.92647	8.92549	0.000981623	0.926906	0.973856
POLR1D	11.2851	11.2842	0.000945415	0.876045	0.950226
SOCS4	7.12983	7.12891	0.000925546	0.906114	0.964305
RMND5A	8.56367	8.56274	0.000924809	0.906663	0.964333
FANCM	5.63287	5.63198	0.000896641	0.89106	0.958576
RFESD	5.63903	5.63817	0.000864751	0.70882	0.874332
C17orf103	7.46216	7.4613	0.0008599	0.966337	0.989633
LETM1	8.71531	8.71446	0.000851877	0.793025	0.913567
MAGEA9	0.717473	0.716634	0.000839809	0.362588	0.638015
PEX13	8.35134	8.3505	0.000837317	0.546586	0.777918
GPS1	10.7543	10.7535	0.000811144	0.584236	0.803074
AHCTF1	8.47911	8.47833	0.000784851	0.881866	0.953601
TCEAL4	11.7884	11.7876	0.000765726	0.816446	0.924682
LYPLA1	9.64099	9.64023	0.000761992	0.880147	0.952773
CCNL2	11.0938	11.093	0.000753646	0.879444	0.952452
PRKACA	10.4232	10.4224	0.000749067	0.881671	0.953601
TOR3A	8.87866	8.87792	0.000742498	0.987946	0.99604
GRB14	6.15334	6.1526	0.000738467	0.907252	0.964333
TTLL4	8.37147	8.37075	0.000727044	0.754651	0.894364
TRAF3IP1	7.89329	7.8926	0.000688401	0.931906	0.976349
SSRP1	10.5942	10.5936	0.000650512	0.894232	0.959806
NTSR2	0.486344	0.485696	0.000647318	0.927182	0.974018
ASXL1	9.32788	9.32725	0.000626848	0.947039	0.982131
ECD	8.5951	8.59448	0.000625846	0.962862	0.988369
EDN2	5.05892	5.05831	0.000611354	0.925057	0.973074
ACRBP	5.91171	5.91116	0.000550624	0.736578	0.886444
CNEP1R1	7.92456	7.92401	0.000545368	0.986602	0.995718
RAB7A	12.0523	12.0517	0.000538443	0.747285	0.891
NUDT5	9.75836	9.75783	0.000524473	0.861971	0.943842
SCYL1	10.5329	10.5324	0.000501586	0.82465	0.928732
E4F1	8.6214	8.6209	0.000501126	0.96914	0.989979
EVC2	5.78579	5.78529	0.00049798	0.890238	0.958329
ADCY6	9.09955	9.09907	0.000484234	0.725736	0.882237
KCMF1	9.89514	9.89466	0.000481435	0.972419	0.990237
AC002310.13	0.291113	0.290647	0.00046553	0.842317	0.935939
CEBPE	1.42675	1.42631	0.000439346	0.499325	0.745325
C5orf24	9.10195	9.10153	0.000423615	0.886364	0.956179
WDR62	4.17503	4.17461	0.000422183	0.745109	0.88989
SAMD14	5.32646	5.32605	0.000413377	0.955363	0.985712
CD63	14.3729	14.3725	0.000393751	0.775666	0.905642
PTPRS	8.97287	8.9725	0.000377236	0.572249	0.794451
NOXRED1	2.85465	2.8543	0.000352155	0.724176	0.881655
YEATS2	7.89212	7.89178	0.00034381	0.741251	0.888487
SURF4	11.2877	11.2873	0.000332692	0.667766	0.853281
COPS8	9.86284	9.86254	0.000306666	0.843984	0.936891
EPB41L2	9.79986	9.79957	0.000293334	0.985773	0.995386
CISH	8.54438	8.5441	0.000283284	0.561481	0.78649
GCAT	8.35264	8.35237	0.00026473	0.972142	0.990237
TTYH2	6.81222	6.81197	0.000256338	0.946211	0.981898
SREBF2	10.4346	10.4344	0.000240319	0.935805	0.977944
ATP2B3	1.32597	1.32573	0.000238831	0.925253	0.973074
FAM192A	10.6651	10.6649	0.000231041	0.993637	0.997916
CCDC74A	6.80069	6.80048	0.000208943	0.86018	0.942916
DERL1	9.84459	9.84438	0.000206028	0.866216	0.945832
ERBB3	9.75514	9.75495	0.000187643	0.879365	0.952452
SLC25A3	13.3425	13.3423	0.00018753	0.995494	0.998348
EFNA2	2.50333	2.50318	0.00015146	0.847086	0.93809
ZNF706	11.2978	11.2977	0.00014415	0.972024	0.990237
MST1	8.39661	8.3965	0.000113438	0.962428	0.98809
ATF2	8.71216	8.71206	9.40866e-05	0.985338	0.995174
GGA3	9.25531	9.25522	8.47736e-05	0.955363	0.985712
TRIM73	5.7023	5.70222	7.76692e-05	0.943727	0.980845
AC140061.12	0.345856	0.345804	5.22093e-05	0.924781	0.973074
ROS1	1.84073	1.84071	2.0071e-05	0.931552	0.976202
DSC3	3.69622	3.69621	1.0269e-05	0.526959	0.764442
TESK2	6.95165	6.95164	7.76846e-06	0.839683	0.935367
CRYBG3	8.45531	8.45531	-3.15207e-06	0.70871	0.874332
IL13RA1	10.056	10.056	-1.5092e-05	0.874094	0.949127
ELF2	9.02795	9.02796	-1.7608e-05	0.996482	0.998566
IGDCC4	5.0448	5.04483	-2.22001e-05	0.795623	0.914694
SLC10A3	9.2073	9.20735	-5.38073e-05	0.982256	0.993754
APOA1BP	10.9267	10.9268	-7.22416e-05	0.962507	0.988116
AKAP3	4.61697	4.61708	-0.000106551	0.982888	0.993937
ZNF808	6.62363	6.62374	-0.000107899	0.995732	0.998348
CTD-2278I10.6	0.290561	0.290674	-0.000112714	0.959822	0.987222
MBD3	10.1483	10.1485	-0.000140385	0.952245	0.984407
PRKCSH	12.0454	12.0455	-0.000150831	0.958125	0.987123
PHACTR2	8.13962	8.13981	-0.000187546	0.845767	0.937542
HYAL2	10.2225	10.2227	-0.000205634	0.942859	0.980533
RUNDC3A	5.04166	5.0419	-0.000237671	0.793254	0.91372
C10orf118	7.81384	7.81408	-0.000245324	0.948143	0.98262
FAM189B	8.72945	8.72972	-0.000268975	0.661075	0.849988
ADIPOR1	10.7722	10.7725	-0.000272571	0.837167	0.934379
DCD	1.69621	1.69649	-0.000284417	0.895369	0.960002
PHKA2	8.74455	8.74484	-0.000285082	0.981861	0.993646
UBXN6	11.3946	11.3949	-0.000290061	0.636351	0.834515
HELLS	5.55548	5.55578	-0.000294745	0.789934	0.912429
ZNF548	7.61435	7.61465	-0.000302266	0.838405	0.934787
DSE	7.80624	7.80657	-0.00033157	0.94148	0.980157
NBAS	9.05925	9.05958	-0.000338686	0.966731	0.989633
CMIP	9.33034	9.33069	-0.000345534	0.852987	0.939868
CDK6	6.71198	6.71234	-0.00035066	0.751754	0.893315
C11orf31	11.2372	11.2376	-0.000398688	0.91059	0.966132
RPS29	16.1362	16.1366	-0.000399792	0.71554	0.87789
MYH3	5.65918	5.6596	-0.000417458	0.532441	0.767397
HSPB8	10.7293	10.7297	-0.00045825	0.724287	0.881732
TMED7	9.84973	9.8502	-0.000474012	0.904623	0.963646
CAST	11.7498	11.7502	-0.000476048	0.572619	0.794798
CWC27	8.34634	8.34684	-0.000503905	0.951456	0.984038
MKRN2	8.64096	8.64146	-0.000507038	0.809758	0.92142
ECH1	12.4324	12.4329	-0.000526639	0.760642	0.897494
NPR1	8.09883	8.09938	-0.000546825	0.94014	0.979887
HIPK1	9.10801	9.10857	-0.000558608	0.993993	0.997916
TRIAP1	9.00661	9.00718	-0.000566517	0.966613	0.989633
RNF180	6.27987	6.28044	-0.000569842	0.978344	0.992141
BCO2	6.60791	6.60848	-0.000570114	0.782125	0.90819
C12orf79	3.58858	3.58918	-0.000598529	0.816792	0.924801
BCR	9.46911	9.46971	-0.000601601	0.993953	0.997916
AC006486.9	0.243494	0.244098	-0.000603774	0.89341	0.959362
ATG5	8.63997	8.64057	-0.000606794	0.934387	0.977542
TMEM256	11.1002	11.1008	-0.000642487	0.980478	0.993163
ISY1	9.17592	9.17657	-0.000647243	0.891765	0.958626
P2RY11	7.59185	7.5925	-0.000653797	0.716539	0.878379
THRA	9.76195	9.76261	-0.000661832	0.821143	0.927162
NOL12	8.8363	8.83697	-0.000664859	0.930134	0.97581
TDP1	7.01685	7.01751	-0.00066489	0.736055	0.886256
SMC4	8.68425	8.685	-0.000757795	0.677163	0.857321
SLC35A5	8.96842	8.96919	-0.000766811	0.862866	0.944552
MGAT1	11.3884	11.3891	-0.000777523	0.898739	0.961005
NELFA	9.10127	9.10205	-0.000780534	0.679738	0.858726
HNRNPL	12.1971	12.1978	-0.000787731	0.800596	0.917039
FAM127B	10.8741	10.8749	-0.000793143	0.477963	0.7298
SH3D19	9.88843	9.88923	-0.000803173	0.905447	0.964085
SLC18A1	1.30318	1.30398	-0.000805973	0.860064	0.942901
EMC6	9.89527	9.89609	-0.000821013	0.850268	0.939159
BLM	4.73626	4.73709	-0.000825376	0.980675	0.993163
SUGP2	9.68404	9.68488	-0.000841535	0.822183	0.927546
SLC45A4	7.48394	7.48479	-0.000853265	0.841503	0.935549
TEX33	0.287941	0.288795	-0.000854214	0.824805	0.928791
NRP2	8.90082	8.90169	-0.000864864	0.732436	0.884309
IL31RA	1.17528	1.17616	-0.000875825	0.949405	0.983242
METTL16	8.63863	8.63952	-0.000891558	0.778893	0.907259
DDX54	10.0124	10.0133	-0.000928422	0.658026	0.847928
CTD-2583A14.9	1.26658	1.26751	-0.000932548	0.977673	0.991943
FARSB	9.21616	9.21712	-0.000954029	0.639677	0.83565
KALRN	8.3876	8.38856	-0.000954148	0.911061	0.966407
SDCCAG8	9.53726	9.53822	-0.000954318	0.926237	0.973434
ATG9A	9.72678	9.72775	-0.000973142	0.787341	0.910879
ZKSCAN1	8.58014	8.58112	-0.000986194	0.956033	0.98614
ATP8B2	8.51486	8.51586	-0.000996244	0.931237	0.976123
SMC6	7.61993	7.62094	-0.00100449	0.667513	0.853271
LRRC3	5.44753	5.44854	-0.0010086	0.742936	0.889043
SRP9	11.7963	11.7973	-0.00104237	0.720688	0.880515
TNFRSF10A	6.57157	6.57262	-0.00105182	0.958322	0.987139
SYTL4	8.63154	8.6326	-0.00105793	0.831135	0.931817
FUT5	2.09879	2.0999	-0.00111028	0.907763	0.964594
MPP7	8.04377	8.04489	-0.00112111	0.924073	0.972867
ERCC3	9.40983	9.41096	-0.00113254	0.987432	0.995783
HSPA13	7.78168	7.78281	-0.00113415	0.904819	0.963658
INCA1	5.84208	5.84325	-0.0011754	0.786884	0.910755
ATXN7L1	7.22045	7.22162	-0.00117921	0.922893	0.972557
BDP1	7.75041	7.75159	-0.00117977	0.874445	0.949296
CLUL1	4.42424	4.42543	-0.00118953	0.948498	0.98282
RNPS1	11.4718	11.473	-0.00120079	0.602985	0.813751
THOP1	9.11723	9.11843	-0.00120422	0.882179	0.95374
CHGB	4.74062	4.74185	-0.00123085	0.851977	0.939807
N4BP2	5.63558	5.63683	-0.00125213	0.649876	0.842088
TMEM38B	7.32274	7.32399	-0.00125584	0.840651	0.935402
LAD1	8.19246	8.19372	-0.00126141	0.89823	0.960939
KCNQ4	5.73676	5.73804	-0.00127684	0.982098	0.993745
GNAZ	6.65557	6.65686	-0.00129683	0.734338	0.885256
CCDC66	7.75719	7.7585	-0.00130812	0.868477	0.946994
STOX2	5.61235	5.61367	-0.00131658	0.958638	0.987139
COG5	8.34291	8.34424	-0.00133018	0.718835	0.879622
TBC1D9	7.8011	7.80243	-0.00133042	0.982967	0.993937
ZNF74	6.73904	6.74038	-0.00133968	0.867697	0.946427
NDUFA12	11.2477	11.2491	-0.0013813	0.924585	0.973044
IKBKAP	8.47521	8.47659	-0.00138683	0.890512	0.958495
USB1	9.42106	9.42247	-0.00141032	0.666144	0.852884
CHURC1	10.0551	10.0566	-0.00141466	0.771873	0.9032
MESDC1	8.19288	8.19431	-0.00143204	0.546948	0.777961
STK4	7.83384	7.83527	-0.00143689	0.537593	0.770895
DCAF4L1	1.7973	1.79874	-0.00143882	0.783951	0.909254
WLS	10.5212	10.5226	-0.00144674	0.849259	0.9385
IL13	1.29904	1.30049	-0.00145296	0.781326	0.908018
ZNF581	8.64582	8.64728	-0.00145553	0.940534	0.979983
VWA3A	2.80804	2.80956	-0.00151868	0.943372	0.980756
TSR3	10.2457	10.2472	-0.00151978	0.623752	0.827332
SRL	4.67682	4.67835	-0.0015338	0.991858	0.997485
MATR3	11.7226	11.7242	-0.00154932	0.866333	0.945832
C4orf46	6.10678	6.10833	-0.00155391	0.918527	0.969794
HMGXB4	7.72305	7.7246	-0.00155466	0.952719	0.984617
TAF3	6.79726	6.79882	-0.00156152	0.939627	0.979741
LRRC8A	9.61103	9.6126	-0.00157623	0.856252	0.941372
MAGED4B	7.347	7.34858	-0.0015797	0.891765	0.958626
ROBO2	4.03548	4.03706	-0.00158005	0.999526	0.999636
PA2G4	10.9302	10.9318	-0.00160313	0.96764	0.98991
USP34	10.2175	10.2191	-0.00161503	0.858663	0.942387
HPCAL1	9.89849	9.90014	-0.00164357	0.734189	0.885256
ZNF670	5.52778	5.52944	-0.00166142	0.636563	0.834515
DCP1A	7.81956	7.82122	-0.0016619	0.822838	0.927782
GMEB1	6.98339	6.98506	-0.00166335	0.841271	0.935549
ING1	8.01634	8.018	-0.0016636	0.644857	0.839139
NDUFAF4	9.36373	9.36542	-0.00168449	0.9787	0.992141
ZBTB48	9.06832	9.07002	-0.00169952	0.817254	0.925109
TTC4	8.51863	8.52034	-0.00171115	0.929544	0.975333
APOBEC2	3.48614	3.48785	-0.00171289	0.72912	0.883499
TDO2	3.9197	3.92144	-0.00173263	0.731951	0.884309
KLHL7	8.53921	8.54096	-0.00174518	0.761775	0.898074
MCOLN1	9.02387	9.02563	-0.00175685	0.941795	0.980157
RPUSD1	8.25925	8.26101	-0.00176039	0.628525	0.830013
BBS9	7.23236	7.23412	-0.00176475	0.686538	0.862649
PIP	3.02426	3.02604	-0.00178408	0.911768	0.966844
NRGN	7.53699	7.53878	-0.0017911	0.98111	0.993202
NR4A2	7.79541	7.79724	-0.00183551	0.898465	0.960994
UBE2A	10.1904	10.1923	-0.00184146	0.707568	0.87382
MCCC1	9.26616	9.26802	-0.00185226	0.844604	0.93708
RPP40	6.98068	6.98254	-0.00185484	0.891608	0.958626
EOGT	8.13346	8.13532	-0.00186486	0.88969	0.958022
ANO10	9.13901	9.14088	-0.00186973	0.605958	0.815814
IPO11	8.12044	8.12232	-0.00187084	0.659783	0.849305
SMAD3	9.24202	9.2439	-0.00187842	0.769563	0.901815
U2AF2	11.244	11.2459	-0.00188273	0.859713	0.942816
MIB1	7.57942	7.58133	-0.00191826	0.84317	0.93643
C17orf49	10.4652	10.4671	-0.00194656	0.86606	0.945832
PLEKHB2	9.73712	9.73907	-0.00194748	0.709705	0.874594
COX16	10.055	10.0569	-0.00196842	0.955994	0.98614
AP2S1	11.1666	11.1685	-0.00197058	0.808185	0.920766
ZNF385A	9.18928	9.19129	-0.0020111	0.913536	0.967567
TERT	1.08776	1.0898	-0.00203071	0.8958	0.960002
NME8	2.51003	2.51206	-0.00203434	0.906546	0.964333
CXXC5	9.2487	9.25073	-0.00203702	0.657166	0.84784
CDK5RAP1	9.11144	9.11347	-0.00203726	0.846698	0.937818
CIZ1	10.7512	10.7533	-0.00209267	0.772025	0.9032
SFT2D1	10.1124	10.1145	-0.0020988	0.909058	0.965295
PTPN2	9.10952	9.11162	-0.00210155	0.588975	0.805709
PSMD7	10.759	10.7611	-0.00210354	0.668595	0.853755
ZNF227	7.55205	7.55416	-0.00210367	0.854852	0.940529
SHANK1	2.94673	2.94884	-0.0021165	0.560947	0.786192
UBA6	7.88072	7.88284	-0.0021207	0.808722	0.921046
WNT5B	7.56646	7.56862	-0.00216064	0.904309	0.963646
RHOBTB1	7.28897	7.29114	-0.00216863	0.859908	0.942844
VSTM1	1.3769	1.37907	-0.00216928	0.766271	0.900169
TANC1	8.63507	8.63724	-0.00217284	0.87144	0.947927
AMER1	5.61694	5.61911	-0.00217527	0.607723	0.816997
SLC29A3	7.16079	7.16298	-0.00219102	0.891608	0.958626
ILK	11.943	11.9452	-0.00219643	0.971826	0.990237
CKMT1B	7.20885	7.21106	-0.00220531	0.831135	0.931817
TXNDC17	11.4185	11.4207	-0.00221256	0.998221	0.999367
RPL14	14.6338	14.636	-0.00221437	0.974394	0.9911
FARP2	8.6138	8.61602	-0.00221825	0.92545	0.973168
RBM12B	6.83915	6.84138	-0.0022308	0.888985	0.957589
PAIP2	10.9374	10.9397	-0.00223274	0.917034	0.969113
R3HDM2	9.33558	9.33782	-0.0022346	0.92604	0.973366
RHOA	13.1101	13.1123	-0.00224644	0.747735	0.891214
SMARCD3	9.41185	9.41409	-0.00224739	0.672205	0.855008
TWF1	10.0926	10.0948	-0.0022507	0.969772	0.989979
ACTN4	12.7578	12.7601	-0.00225478	0.935923	0.977955
SPANXN3	0.121112	0.123393	-0.00228091	0.928678	0.974648
NCOA2	7.99712	7.99941	-0.0022838	0.837631	0.934625
UBE2L3	10.6885	10.6907	-0.00228667	0.898661	0.961005
GPATCH2	6.91606	6.91835	-0.00228872	0.823686	0.928221
FGF5	1.62685	1.62914	-0.002289	0.816061	0.924605
RRP15	7.2998	7.3021	-0.00230034	0.948695	0.982913
ELOVL6	7.26938	7.27169	-0.00230827	0.816177	0.924678
CDC42SE1	10.596	10.5983	-0.00235338	0.794859	0.914406
PDIA5	9.15332	9.15568	-0.00235945	0.942268	0.980157
HOXB6	5.73229	5.73466	-0.00236879	0.985496	0.995223
CNIH1	10.4192	10.4217	-0.00240672	0.869139	0.947206
MIB2	9.83846	9.84087	-0.00241278	0.679266	0.858308
ATAD5	4.04031	4.04275	-0.00244021	0.564189	0.788793
ZNF146	9.47712	9.47956	-0.00244058	0.838444	0.934787
ATAD1	9.065	9.06745	-0.00244779	0.988223	0.996053
SDCCAG3	9.33753	9.33998	-0.00244949	0.904662	0.963646
ZNF470	6.00127	6.00372	-0.00245097	0.859519	0.942816
CCDC104	10.0054	10.0078	-0.00245514	0.847125	0.93809
PLAG1	4.41301	4.41548	-0.00247485	0.754462	0.894347
RPUSD3	9.43969	9.44217	-0.00248176	0.477441	0.729543
FGFR1OP2	9.26822	9.27072	-0.0025005	0.791613	0.913039
CD7	6.9226	6.92511	-0.00251184	0.99996	0.99996
KIAA1009	6.76692	6.76944	-0.00252415	0.831792	0.931992
NOL6	8.73445	8.73698	-0.00252545	0.82627	0.929912
SAP30L	9.16271	9.16524	-0.00253326	0.838676	0.934874
VBP1	9.39726	9.3998	-0.00253488	0.819178	0.926107
LIMS1	9.39514	9.39768	-0.00254365	0.915186	0.968118
ARL2	11.1855	11.1881	-0.00255157	0.748148	0.891517
LRRC37B	7.51911	7.52168	-0.00256946	0.749725	0.892223
BAK1	8.65507	8.65765	-0.00258062	0.857535	0.942057
BEST3	0.929753	0.932341	-0.00258789	0.947078	0.982131
PIP4K2A	8.35712	8.35972	-0.00259349	0.885307	0.955677
ZNF451	8.25976	8.26236	-0.00260246	0.826695	0.929928
TFG	10.8392	10.8419	-0.00264061	0.988341	0.996053
HN1	10.3625	10.3652	-0.0026413	0.969812	0.989979
YPEL3	11.208	11.2107	-0.0026792	0.957849	0.987118
DPM1	9.90637	9.90906	-0.00268537	0.93037	0.975863
SETD2	8.76726	8.76995	-0.00268712	0.994151	0.997916
BCKDK	9.91938	9.92209	-0.002711	0.906232	0.964333
TOR1AIP2	8.47849	8.48122	-0.00272512	0.792796	0.913567
C13orf45	1.70152	1.70425	-0.00273097	0.838676	0.934874
TTYH3	8.57527	8.57802	-0.00274147	0.532995	0.767569
INTS3	9.78949	9.79225	-0.00276628	0.672133	0.854989
EEFSEC	8.34394	8.34671	-0.00277195	0.982493	0.993899
C11orf71	6.47445	6.47723	-0.00278125	0.695778	0.868031
MRM1	6.69311	6.6959	-0.00278588	0.726591	0.882237
IDI2	1.79256	1.79536	-0.00279697	0.822106	0.927546
INPP5E	7.51093	7.51375	-0.00282342	0.958954	0.987139
PRRG4	6.94492	6.94779	-0.00287203	0.933442	0.977167
SOX13	8.98332	8.9862	-0.00287774	0.562316	0.787095
PDE3A	6.56278	6.56567	-0.00289695	0.960178	0.987253
CD248	8.90034	8.90326	-0.00291837	0.946053	0.981851
CAT	11.1828	11.1857	-0.00291884	0.846233	0.937559
RGPD3	1.97594	1.97888	-0.00293243	0.737063	0.886546
RORB	2.87228	2.87522	-0.00293445	0.999368	0.999636
CMA1	4.4027	4.40565	-0.00295043	0.972182	0.990237
CRELD2	9.95836	9.96132	-0.00296111	0.775438	0.905506
PRDM12	0.625281	0.628255	-0.00297491	0.675424	0.856659
UGT2A1	0.63076	0.633744	-0.00298352	0.719909	0.880172
C12orf23	8.85497	8.85795	-0.00298511	0.781098	0.907982
WDR26	9.77955	9.78255	-0.00299129	0.982927	0.993937
SNTB2	7.62326	7.62626	-0.0030069	0.692413	0.866027
PRKAA2	5.73015	5.73316	-0.00300828	0.929504	0.975333
HSPA5	12.0459	12.0489	-0.00301776	0.985101	0.994989
PCGF1	8.77267	8.77569	-0.00302029	0.932891	0.976987
BAX	10.8035	10.8065	-0.00302943	0.969259	0.989979
GMFG	9.50497	9.50799	-0.00302978	0.925253	0.973074
GATA6	7.40665	7.4097	-0.0030572	0.968469	0.989979
EXOSC3	8.82123	8.82431	-0.00308212	0.758003	0.896224
SLC39A13	9.81401	9.8171	-0.00308988	0.960256	0.987253
HIST3H2A	6.3406	6.34371	-0.00310679	0.932694	0.976893
LCE1B	0.553044	0.556158	-0.00311403	0.63568	0.834304
IP6K2	10.8098	10.8129	-0.00312655	0.653017	0.844475
TBC1D26	1.77121	1.77435	-0.00314094	0.609283	0.817766
PHIP	7.5901	7.59325	-0.00315111	0.630495	0.831168
PELI2	6.76095	6.76415	-0.00320004	0.65391	0.84503
STARD4	7.60839	7.61161	-0.00322003	0.889533	0.95791
MAF1	11.335	11.3383	-0.0032283	0.871635	0.947927
TMX1	8.91815	8.92139	-0.00324054	0.824573	0.928703
DNAJC1	9.15356	9.15682	-0.0032562	0.958362	0.987139
TMEM208	10.2847	10.288	-0.00326353	0.869061	0.947206
DAAM1	8.77822	8.78153	-0.00331501	0.839373	0.935136
ECHDC2	11.8049	11.8082	-0.00331562	0.796923	0.915134
GOLGA6A	1.56921	1.57252	-0.00331865	0.940613	0.979983
ITCH	8.69449	8.69782	-0.00333107	0.931158	0.976123
YPEL5	10.8918	10.8952	-0.00336594	0.778285	0.90712
YY1	9.89209	9.89548	-0.00338633	0.731504	0.884239
TNFRSF10C	5.29882	5.30221	-0.00339167	0.746047	0.890484
DROSHA	9.46459	9.46803	-0.00344293	0.730461	0.883872
CCDC125	6.91805	6.9215	-0.00345494	0.993439	0.997916
SCFD2	7.22956	7.23305	-0.00348906	0.995178	0.998348
GALNT14	5.14385	5.14734	-0.00349036	0.732399	0.884309
CCDC19	4.29001	4.2935	-0.00349576	0.978226	0.992117
VAMP7	8.06051	8.06402	-0.00350735	0.832101	0.932138
WASF3	7.31747	7.32103	-0.00355795	0.951378	0.984038
STX12	10.1147	10.1183	-0.00356035	0.769563	0.901815
PPP1R15B	9.14075	9.14432	-0.00356552	0.633315	0.833121
ACTR3B	6.99189	6.99546	-0.00356724	0.630918	0.83153
CTD-3203P2.2	4.19827	4.20185	-0.00357712	0.710554	0.874897
YARS2	8.02514	8.02873	-0.0035865	0.964204	0.988739
ANKRD13A	9.51332	9.51691	-0.00359235	0.633315	0.833121
RBL1	0.597438	0.601047	-0.00360864	0.955836	0.986048
FAM208B	8.54	8.54363	-0.00363299	0.882922	0.954119
CMTM8	7.79147	7.79511	-0.00363723	0.967521	0.98991
RSAD1	9.22798	9.23162	-0.00363746	0.792414	0.913498
NCK1	9.19586	9.1995	-0.00364599	0.859207	0.942701
PCDHGB3	4.00873	4.0124	-0.00366442	0.463551	0.719086
C9orf142	10.179	10.1827	-0.00367806	0.753183	0.894138
TAOK1	7.83822	7.84191	-0.00369154	0.447664	0.707103
SMOC2	9.38051	9.38421	-0.00369564	0.53332	0.767569
FAM204A	9.84192	9.84564	-0.00372012	0.630003	0.830939
RCAN3	7.2912	7.29492	-0.00372017	0.815215	0.924471
CDK1	6.55419	6.55791	-0.00372048	0.956112	0.986165
DEPDC5	7.94856	7.9523	-0.00373775	0.848716	0.938469
ESR1	5.36498	5.36873	-0.0037479	0.699737	0.870337
APMAP	10.5386	10.5423	-0.00375282	0.776007	0.905764
JMY	7.14349	7.14726	-0.00376719	0.945186	0.981566
TRAPPC11	8.49801	8.50181	-0.00379769	0.699003	0.870028
UFSP2	9.2813	9.28511	-0.00380668	0.510241	0.753749
ZDHHC2	7.75685	7.76067	-0.00381915	0.808492	0.920956
ERICH1	8.56685	8.5707	-0.00384914	0.722357	0.880998
MTFR1	8.60086	8.60471	-0.00385814	0.524858	0.763129
TMEM259	11.5616	11.5654	-0.00386834	0.7417	0.888732
P2RY4	1.73718	1.74109	-0.00391005	0.768881	0.901522
OSTF1	9.88473	9.88865	-0.00391948	0.883313	0.954471
SAA1	7.72329	7.7273	-0.00401652	0.844565	0.93708
FASTK	10.5115	10.5155	-0.00401826	0.72503	0.882033
DNTTIP2	9.71199	9.71602	-0.00403449	0.8032	0.918419
EEF2	14.8576	14.8616	-0.00403781	0.973643	0.99086
HNRNPF	11.4883	11.4924	-0.00408224	0.778779	0.907256
RP11-145E5.5	0.249803	0.253889	-0.00408665	0.830787	0.931783
APH1B	7.63959	7.64367	-0.0040881	0.871557	0.947927
CTBP1	11.2953	11.2994	-0.00412754	0.905918	0.964209
CDO1	7.12799	7.13213	-0.0041384	0.87628	0.950268
STK38	9.16387	9.16801	-0.00414089	0.924191	0.972867
VAMP2	10.9716	10.9758	-0.00417241	0.934308	0.977542
NSFL1C	10.6174	10.6216	-0.00419618	0.75642	0.895238
TMEM154	4.7003	4.70452	-0.00421619	0.826039	0.929836
TEX10	7.94212	7.94635	-0.0042235	0.930213	0.97581
PCNXL4	8.35524	8.35947	-0.00422606	0.790353	0.912669
DENND2A	7.50935	7.51362	-0.00426631	0.866138	0.945832
ANAPC5	10.7766	10.7809	-0.00426962	0.724658	0.881949
PDAP1	11.3569	11.3612	-0.00427916	0.856135	0.941314
SYPL1	11.1377	11.142	-0.0042812	0.834884	0.933533
ROMO1	11.9526	11.9569	-0.00428963	0.815715	0.924487
BET1L	9.90342	9.90772	-0.00429263	0.758455	0.896584
ACTG1	15.6217	15.626	-0.00429292	0.987195	0.995724
ANKRD36C	5.09898	5.10328	-0.00430013	0.923758	0.972867
HRH3	0.715477	0.719792	-0.0043158	0.978384	0.992141
KCTD6	7.82901	7.83333	-0.00432485	0.78879	0.91173
VPS9D1	8.22007	8.22441	-0.00433538	0.968114	0.98991
DPYSL5	1.39016	1.3945	-0.00433761	0.968785	0.989979
PPP2R5A	9.90986	9.9142	-0.00434178	0.870777	0.947687
MYO1C	11.2427	11.2471	-0.00434712	0.755667	0.894918
NECAB2	3.39285	3.3972	-0.00435091	0.819409	0.926209
GSK3A	10.3539	10.3583	-0.00438197	0.719983	0.880172
E2F7	2.52159	2.52598	-0.00438826	0.93876	0.97929
PATL1	8.74664	8.75104	-0.00439579	0.940376	0.979965
WEE1	9.04767	9.05208	-0.00441273	0.938366	0.979118
FAM65A	9.80308	9.80755	-0.00447164	0.810949	0.922256
EMX2	2.81074	2.81522	-0.004481	0.117399	0.341217
PPP1CC	10.7556	10.7601	-0.00448834	0.978226	0.992117
FOXJ3	8.78271	8.7872	-0.00449067	0.820064	0.926662
SEC14L1	9.75791	9.7624	-0.0044923	0.879717	0.952676
CEP44	7.36024	7.36475	-0.00451118	0.567574	0.790855
CLSTN2	4.78265	4.78718	-0.00453174	0.305191	0.583744
MPV17L2	8.3073	8.31184	-0.00454219	0.787684	0.911102
HAUS5	7.51425	7.51879	-0.00454546	0.951023	0.983924
STK10	8.01075	8.01531	-0.00455414	0.833261	0.932735
NF2	8.22565	8.23022	-0.00456555	0.553196	0.782023
EXT2	9.52969	9.53426	-0.00457105	0.756383	0.895238
TBC1D10A	9.20839	9.21297	-0.00457493	0.898818	0.961033
MAN2A1	8.57788	8.58246	-0.0045871	0.834962	0.933533
NFIX	10.3433	10.3478	-0.00459422	0.9323	0.976593
HLX	7.47106	7.47566	-0.00460307	0.9917	0.997396
NFXL1	7.06623	7.07085	-0.00461329	0.851356	0.939577
GPN2	8.77678	8.7814	-0.00461588	0.799792	0.916377
H2AFJ	10.8376	10.8423	-0.00462007	0.920847	0.971244
WDR74	9.5861	9.59072	-0.00462885	0.918567	0.969794
ZIC3	0.248948	0.253578	-0.00463017	0.587405	0.804869
DHX15	10.5266	10.5313	-0.00464256	0.86053	0.943102
CYHR1	10.1458	10.1505	-0.00469802	0.625259	0.828329
STX3	8.91062	8.91532	-0.00470094	0.723507	0.881168
KIF5C	4.8814	4.88611	-0.00471686	0.984192	0.994678
EIF3L	13.4465	13.4512	-0.00472673	0.796502	0.914968
ABCB1	7.29216	7.2969	-0.00473196	0.541883	0.774507
HCG27	5.30203	5.30681	-0.00477752	0.963652	0.988577
NOVA1	6.2855	6.29028	-0.00477792	0.633844	0.833322
NCK2	9.85846	9.86325	-0.00479042	0.488255	0.737995
TBC1D8	8.49127	8.49611	-0.00484244	0.972774	0.990237
KCNG1	4.5574	4.56225	-0.00485516	0.799103	0.916048
DPH1	9.53603	9.54089	-0.0048588	0.462555	0.718285
WDR91	8.11233	8.11719	-0.00486523	0.875265	0.949903
PCBP1	12.6541	12.659	-0.00490108	0.863178	0.944723
C2CD2L	8.08062	8.08552	-0.00490498	0.967758	0.98991
NUB1	10.0851	10.09	-0.00490515	0.708341	0.874242
COL21A1	6.24304	6.24795	-0.00490808	0.852987	0.939868
DDX42	10.4887	10.4936	-0.00491057	0.721874	0.880797
ACAD9	9.27942	9.28433	-0.00491189	0.7321	0.884309
DNAJB5	8.55764	8.56256	-0.00492201	0.623892	0.827332
RNPEPL1	10.5568	10.5618	-0.00492463	0.782087	0.90819
TRA2B	10.9967	11.0016	-0.00495964	0.904505	0.963646
RPL30	15.5722	15.5772	-0.00499458	0.69827	0.869709
AIM1L	5.29337	5.29837	-0.00500415	0.858507	0.942387
CEP55	4.49389	4.49895	-0.00506119	0.956428	0.986237
RP11-248J23.6	1.78254	1.78764	-0.00509843	0.847746	0.938207
NBN	8.76907	8.7742	-0.00512563	0.576806	0.797752
LPGAT1	8.15123	8.15637	-0.00513432	0.7065	0.873693
PPAN	9.15586	9.16099	-0.00513579	0.984903	0.994965
USP20	9.05586	9.06103	-0.00517882	0.822684	0.927665
CRISP2	2.0564	2.06159	-0.00518777	0.530784	0.766389
PGM2	8.69449	8.69968	-0.00519332	0.851783	0.939763
PET112	8.33373	8.33896	-0.00522265	0.170046	0.423128
GDF6	3.01417	3.01939	-0.00522729	0.843208	0.93643
SHMT2	10.0487	10.0539	-0.00523021	0.882414	0.95374
TPBG	8.22949	8.23473	-0.0052477	0.524245	0.762706
RAB34	10.4186	10.4238	-0.00525087	0.779273	0.907281
MS4A12	1.98771	1.99296	-0.00525771	0.933245	0.977077
LYPLA2	10.2801	10.2854	-0.00526771	0.897328	0.960681
CLPS	3.1919	3.19717	-0.00527167	0.8958	0.960002
LARP4B	9.1614	9.16669	-0.00528825	0.807456	0.920467
PRCP	10.4021	10.4074	-0.00532036	0.788256	0.91146
RASSF3	9.25058	9.25591	-0.00532914	0.866333	0.945832
PTOV1	11.444	11.4493	-0.00533168	0.967956	0.98991
RQCD1	8.86863	8.87399	-0.00536445	0.762341	0.898334
ARL6IP4	12.2284	12.2338	-0.00537587	0.730982	0.883888
ZSCAN18	10.3583	10.3637	-0.00538164	0.743947	0.889494
RBBP7	11.0824	11.0878	-0.00538204	0.680936	0.859391
KARS	10.8575	10.8629	-0.0054002	0.734375	0.885256
DHCR7	9.06014	9.06554	-0.00540566	0.912632	0.967341
MGAT4B	11.1955	11.2009	-0.00544976	0.662368	0.850528
GGPS1	9.20418	9.20963	-0.00545454	0.608798	0.817476
PALM2-AKAP2	4.07056	4.07602	-0.00545986	0.945816	0.98184
H3F3B	14.1233	14.1287	-0.00546572	0.965073	0.989184
ZPLD1	0.854599	0.86008	-0.00548078	0.833299	0.932735
PROZ	2.30084	2.30632	-0.00548428	0.267995	0.545333
COX7A2L	11.0965	11.102	-0.00551175	0.806036	0.919655
C1orf216	7.32263	7.32815	-0.00551258	0.958757	0.987139
LRRCC1	7.25668	7.2622	-0.00551885	0.636245	0.834515
CASP1	8.93425	8.93977	-0.00552226	0.94077	0.979983
NUP43	7.91603	7.92156	-0.0055262	0.980557	0.993163
NFATC1	7.61938	7.62491	-0.00552791	0.912986	0.967403
METAP1D	6.59999	6.60553	-0.00553558	0.191325	0.453561
SNRPE	11.0968	11.1023	-0.00556563	0.94215	0.980157
C4orf51	0.268543	0.274111	-0.00556818	0.97866	0.992141
DDI2	7.58233	7.58791	-0.00558002	0.846116	0.937559
PRKCE	7.20555	7.21115	-0.00560309	0.746684	0.890647
TBCB	11.0949	11.1005	-0.00560941	0.585257	0.803703
SLC7A10	2.50539	2.51102	-0.00562619	0.787265	0.910849
RAP2C	8.58805	8.59371	-0.005657	0.69139	0.865809
CTAG1B	0.571478	0.577188	-0.00571036	0.901406	0.962034
GRIK2	3.58931	3.59507	-0.00576079	0.86758	0.946356
CCNB1	7.55572	7.56155	-0.00583305	0.962862	0.988369
IGFBP7	13.0112	13.0171	-0.00585376	0.930961	0.976059
GPR63	3.67299	3.67886	-0.00587131	0.908862	0.965199
KIAA1737	8.6289	8.63481	-0.00590411	0.782962	0.908757
HIST1H1D	2.29212	2.29805	-0.00593239	0.976013	0.991227
PTCH2	4.90973	4.91566	-0.00593244	0.86988	0.947277
C3orf22	0.287079	0.293026	-0.00594768	0.604436	0.814688
LIMK1	8.11623	8.12219	-0.00595622	0.943175	0.980652
SOS1	8.35329	8.3593	-0.00600961	0.779957	0.907627
AC011298.1	0.409865	0.415876	-0.00601102	0.98028	0.99315
BAP1	10.239	10.245	-0.00601437	0.790315	0.912669
FAT4	5.93385	5.93987	-0.00602051	0.986128	0.995475
AC027763.2	7.3188	7.32485	-0.00604535	0.819795	0.92653
OSR1	7.35034	7.3564	-0.00606601	0.901837	0.962284
FHL3	8.70199	8.70807	-0.00608257	0.774414	0.905239
TAPBP	10.8092	10.8153	-0.00609715	0.385778	0.660256
PSD	7.62737	7.63348	-0.00611006	0.576536	0.797639
HNRNPLL	9.0424	9.04851	-0.00611232	0.731541	0.884239
CLN8	7.74411	7.75022	-0.00611388	0.992886	0.997707
MARK1	6.31735	6.32351	-0.00616283	0.84891	0.9385
RFX8	2.43537	2.44155	-0.00618317	0.995969	0.998381
STAMBPL1	6.32651	6.3327	-0.00619389	0.777716	0.907003
KCND2	2.59114	2.59734	-0.00619797	0.674519	0.856171
RRM2	6.04454	6.05074	-0.00620074	0.887342	0.956611
CLEC4E	5.75314	5.75935	-0.00620641	0.70003	0.870414
POLK	7.70863	7.71484	-0.00620823	0.744022	0.889525
WARS2	7.60579	7.61201	-0.00622342	0.76767	0.900767
ZMPSTE24	9.31305	9.31929	-0.00623764	0.391036	0.664944
STAT5A	8.80072	8.80696	-0.00624116	0.779083	0.907278
ZNF274	8.64675	8.65301	-0.0062621	0.862321	0.944126
NOC3L	7.35695	7.36322	-0.00626508	0.700875	0.870951
RBM38	9.32753	9.33381	-0.00627266	0.846543	0.937731
SHROOM4	6.16189	6.16816	-0.00627479	0.91499	0.967981
SSNA1	10.6804	10.6867	-0.00628154	0.755855	0.894918
SLC26A3	4.20649	4.21278	-0.00628766	0.835851	0.933856
TMEM214	10.5964	10.6027	-0.00630465	0.700214	0.87045
C1orf123	10.5126	10.5189	-0.00631856	0.725922	0.882237
METTL23	9.63051	9.63685	-0.00633712	0.694095	0.867091
TTF1	7.96914	7.97552	-0.00637912	0.940652	0.979983
POLR1C	9.14514	9.15153	-0.00638975	0.70801	0.874115
AP003068.6	4.1357	4.14212	-0.00642635	0.97471	0.9911
RDH16	3.77101	3.77747	-0.00646178	0.685409	0.86193
MYL6	15.963	15.9694	-0.00646411	0.853026	0.939868
ST8SIA6	3.88807	3.8946	-0.00653123	0.93947	0.979708
CTAG1A	0.818892	0.825448	-0.006556	0.831444	0.931817
CD93	8.59287	8.59943	-0.0065592	0.816407	0.924682
UBQLN1	10.1259	10.1325	-0.00657142	0.46464	0.719804
ZBTB11	7.37298	7.37959	-0.00660532	0.658205	0.847993
GANC	8.29938	8.306	-0.00661116	0.826656	0.929928
MAT2A	11.8732	11.8798	-0.00662606	0.923994	0.972867
MTFR1L	10.4374	10.444	-0.00664233	0.584917	0.803524
CELSR3	4.29193	4.29859	-0.00665478	0.753559	0.894143
ADAM8	6.60801	6.61468	-0.00666173	0.610081	0.818354
AC016757.3	4.11444	4.12112	-0.00668327	0.818639	0.925914
NKAPL	4.47673	4.48342	-0.00668355	0.949957	0.983437
AC004076.7	0.196526	0.203232	-0.00670609	0.965981	0.989563
RP11-565P22.6	4.47386	4.48058	-0.00671666	0.310313	0.588628
MN1	5.92545	5.93217	-0.00672493	0.884251	0.954989
MAST3	6.99568	7.00242	-0.00673651	0.98601	0.995411
SELO	9.08329	9.09003	-0.00673928	0.743273	0.889141
RBFA	8.61483	8.6216	-0.00677312	0.710148	0.874861
NDUFC2-KCTD14	1.84038	1.84717	-0.00678855	0.97471	0.9911
INO80E	10.2468	10.2536	-0.00678889	0.855358	0.940743
FOCAD	8.09497	8.10176	-0.00678956	0.548631	0.778746
PAN2	9.69493	9.70174	-0.00681125	0.831715	0.931962
KLF1	0.900723	0.90756	-0.00683687	0.510941	0.754134
RANBP9	9.32425	9.33109	-0.00684506	0.51445	0.756343
C9orf24	6.366	6.37287	-0.00687111	0.542343	0.775029
GPR108	10.7326	10.7395	-0.0068882	0.982611	0.993937
SH2D3A	7.84077	7.84768	-0.00690166	0.737101	0.886546
LIPE	7.3226	7.32951	-0.00690318	0.882414	0.95374
FAM120A	10.385	10.3919	-0.006929	0.79895	0.915988
SORCS3	1.42828	1.43521	-0.00693111	0.833377	0.932735
SGSM3	10.534	10.541	-0.0069401	0.870543	0.947602
ELOVL3	2.32655	2.33353	-0.00697546	0.444531	0.705024
COL27A1	7.32759	7.3346	-0.00700404	0.593902	0.808745
CHAC2	5.61362	5.62063	-0.00700584	0.936554	0.978236
STRC	3.19815	3.20516	-0.00701127	0.676982	0.857321
TAOK2	9.30185	9.30887	-0.00701706	0.87792	0.951424
C1orf159	7.71757	7.72459	-0.00701781	0.93104	0.976059
EPS8L2	10.7301	10.7371	-0.00702483	0.81533	0.924471
SMS	10.2216	10.2286	-0.00704406	0.937066	0.97849
KCNH8	3.01305	3.02011	-0.0070651	0.99012	0.996632
EBPL	10.0328	10.0399	-0.00707106	0.969733	0.989979
RCC2	9.23212	9.23925	-0.00712617	0.958914	0.987139
AGPAT2	10.6996	10.7067	-0.00713029	0.876085	0.950226
ACPP	6.17878	6.18593	-0.00714528	0.972142	0.990237
RRP9	8.37507	8.38223	-0.00715683	0.839644	0.935367
ST18	1.96566	1.97282	-0.0071611	0.963336	0.988465
CLEC11A	7.66637	7.67354	-0.00716952	0.988104	0.996053
C2CD3	8.06	8.06718	-0.00717573	0.979806	0.992995
WDPCP	6.10901	6.1162	-0.00719663	0.884799	0.955354
RILPL1	7.87295	7.88015	-0.00720383	0.94215	0.980157
TPST1	8.14527	8.15248	-0.00721126	0.890669	0.958495
SRSF7	11.3022	11.3094	-0.0072231	0.840264	0.935399
SHARPIN	10.341	10.3483	-0.00723536	0.604471	0.814688
MTFR2	4.29385	4.3011	-0.00725241	0.87628	0.950268
KLHL26	7.28706	7.29432	-0.00726347	0.979569	0.992871
CUX1	10.3984	10.4057	-0.00726573	0.414114	0.682334
GRWD1	8.65788	8.66515	-0.00727767	0.856096	0.941314
RP11-152F13.10	0.196865	0.204144	-0.00727951	0.981544	0.993381
BTBD6	9.95764	9.96495	-0.00731282	0.817793	0.925358
CACNA2D1	6.75155	6.75887	-0.00731784	0.961007	0.987451
ZNF410	9.61332	9.62064	-0.00731865	0.917191	0.969113
ATPIF1	12.3688	12.3761	-0.00732468	0.87792	0.951424
CPSF4L	0.822966	0.830292	-0.00732615	0.955402	0.985712
TMEM165	10.3818	10.3891	-0.00733717	0.675678	0.856659
ONECUT1	0.848283	0.855658	-0.00737456	0.879014	0.952255
PLA2G2F	0.966317	0.973702	-0.00738585	0.561882	0.786729
ATPAF2	8.90784	8.91526	-0.00742225	0.924821	0.973074
PIK3CD	7.13109	7.13853	-0.00743542	0.49537	0.741731
DIMT1	8.67839	8.68584	-0.00745267	0.798108	0.915369
PDE8A	8.90726	8.91472	-0.00746394	0.791727	0.913039
RP11-552F3.12	3.20014	3.20762	-0.00747396	0.9723	0.990237
MARCH7	9.9	9.90749	-0.00748602	0.826386	0.929912
LUZP1	7.70274	7.71024	-0.0075014	0.484378	0.735662
EIF3I	11.7911	11.7987	-0.007547	0.601019	0.812468
PTGFR	4.86473	4.87229	-0.00756438	0.854464	0.940214
MLH1	8.84688	8.85446	-0.00757853	0.945935	0.98184
ING5	8.49822	8.5058	-0.00758004	0.825692	0.929546
GTF2H4	8.93729	8.94489	-0.00759745	0.672241	0.855008
SCNN1D	5.85676	5.86436	-0.0076025	0.88042	0.952773
SFMBT1	6.95192	6.95953	-0.00761351	0.818216	0.92555
ZNF652	9.03206	9.03967	-0.00761368	0.776349	0.906047
CCAR1	9.61853	9.62615	-0.00762503	0.981347	0.993291
COPG2	9.16106	9.1687	-0.00764203	0.936908	0.978382
TBC1D15	9.29884	9.30648	-0.00764777	0.840186	0.935399
NT5C2	10.3088	10.3165	-0.0076501	0.847358	0.93812
USH1G	1.59115	1.59882	-0.00766726	0.765477	0.899677
C15orf39	8.26003	8.26771	-0.00767337	0.904623	0.963646
CTD-2616J11.11	3.44962	3.4573	-0.00768323	0.768919	0.901522
OST4	12.9548	12.9625	-0.00768837	0.91723	0.969113
PHACTR4	8.25873	8.26643	-0.00769591	0.71739	0.878681
MYZAP	8.28709	8.29479	-0.00770034	0.909961	0.965803
ULK3	9.60329	9.611	-0.00770978	0.806036	0.919655
SEC16A	10.1878	10.1956	-0.00771634	0.857224	0.942
LCA5	5.78561	5.79333	-0.00772434	0.992807	0.997707
TMPRSS6	3.28801	3.29574	-0.00772573	0.714727	0.877485
UCN2	2.02096	2.0287	-0.00774042	0.942781	0.980522
BOP1	8.9326	8.94037	-0.00776484	0.692888	0.866443
IRF3	10.4707	10.4785	-0.00776893	0.800902	0.917129
ZIC2	1.32654	1.33432	-0.00777895	0.794362	0.914181
NR2C1	9.13229	9.14007	-0.00777931	0.547443	0.778104
TXNDC12	9.71089	9.71868	-0.00778662	0.99668	0.998709
ELAC2	9.77113	9.77892	-0.00779396	0.396366	0.669071
C8orf87	0.25432	0.262119	-0.00779889	0.891608	0.958626
METTL9	10.4768	10.4847	-0.00780135	0.936514	0.978236
LIMD1	7.85397	7.86178	-0.00780926	0.693437	0.866717
C17orf107	5.23519	5.24301	-0.00781635	0.969693	0.989979
MAN1C1	8.49527	8.5031	-0.00782439	0.668775	0.853764
CRK	9.63267	9.64051	-0.00784299	0.69827	0.869709
GSDMD	10.533	10.5409	-0.00784483	0.785779	0.910055
FOXD4L1	1.48258	1.49043	-0.00784956	0.967719	0.98991
HAT1	9.49887	9.50672	-0.00785429	0.644857	0.839139
ZFHX3	6.89069	6.89855	-0.00786585	0.887772	0.956806
AL162407.1	7.69617	7.70404	-0.00787206	0.459152	0.715733
CNGA4	2.41325	2.42114	-0.00789653	0.665856	0.852783
SLC26A11	8.10017	8.10807	-0.00790345	0.900896	0.961885
CA5A	0.711665	0.719583	-0.00791804	0.597714	0.810601
LIN54	6.65746	6.6654	-0.00793127	0.918134	0.96973
RBM4	11.2062	11.2141	-0.00794039	0.980833	0.993167
RAB5A	9.71956	9.7275	-0.00794068	0.873469	0.948944
CDC42EP2	8.49113	8.49908	-0.0079532	0.975342	0.991219
CD2AP	8.47185	8.47981	-0.0079557	0.824766	0.928791
SNRPC	11.0829	11.0909	-0.00796068	0.69915	0.870078
ZFYVE27	8.86137	8.86935	-0.00797818	0.608659	0.81741
DAPK3	10.3874	10.3954	-0.0079831	0.842201	0.935939
SEPT8	9.28723	9.29523	-0.00800702	0.578804	0.798755
ZC3H11A	10.3422	10.3502	-0.00801587	0.693437	0.866717
DLK2	4.40516	4.41319	-0.00803102	0.756835	0.895455
TRA2A	10.5966	10.6046	-0.00804384	0.907448	0.964414
RALGPS2	7.22833	7.23639	-0.00806259	0.916287	0.968509
PDCD6IP	11.0872	11.0953	-0.00806279	0.846388	0.937616
NME3	10.4775	10.4855	-0.00807721	0.80972	0.92142
SGCB	8.69401	8.70209	-0.00808821	0.917152	0.969113
CLIC1	12.7573	12.7654	-0.00809937	0.737512	0.886851
RALA	9.27952	9.28763	-0.00811256	0.667982	0.853405
RFXANK	10.5646	10.5727	-0.00811438	0.788485	0.911507
PLEKHM1	9.0924	9.10056	-0.0081589	0.870777	0.947687
CACNA1B	1.9379	1.94609	-0.0081868	0.997668	0.999259
POU6F2	1.28545	1.29366	-0.00820836	0.851006	0.939577
MKI67IP	9.59428	9.6025	-0.00822399	0.842666	0.936099
MON2	8.73949	8.74771	-0.0082255	0.851045	0.939577
KCNB1	4.46494	4.47322	-0.00828576	0.913929	0.967616
H3F3C	1.89418	1.90247	-0.00829288	0.918881	0.969898
BRK1	12.185	12.1933	-0.00829655	0.600088	0.811766
XPR1	7.55192	7.56024	-0.00832055	0.422861	0.688031
CTD-2369P2.12	8.07161	8.07993	-0.00832243	0.869646	0.947277
CAMK4	4.4221	4.43043	-0.00833419	0.894624	0.959874
NMT2	7.9636	7.97193	-0.00833538	0.816369	0.924682
YAP1	10.1399	10.1483	-0.00835138	0.537756	0.770895
MFAP4	11.9201	11.9285	-0.00840657	0.96377	0.988577
MORC4	7.85021	7.85864	-0.00843146	0.779463	0.907342
NGRN	11.3202	11.3286	-0.00843488	0.858507	0.942387
ADD1	12.0865	12.095	-0.00844565	0.51161	0.754388
TBC1D25	8.04634	8.05479	-0.00845225	0.924152	0.972867
CAPNS1	13.1525	13.161	-0.00849735	0.490465	0.739432
RRAS	11.4295	11.438	-0.00849781	0.814869	0.924471
PARP14	8.4024	8.41091	-0.00851045	0.633244	0.833121
OLFML2B	7.21134	7.21987	-0.0085296	0.788828	0.91173
MEF2BNB-MEF2B	7.15774	7.16627	-0.00853018	0.943648	0.980845
GNRHR	1.48421	1.49274	-0.00853202	0.82847	0.930617
OTUB2	4.17055	4.17909	-0.0085437	0.764683	0.899348
GTF3C1	10.3246	10.3332	-0.00859469	0.903249	0.96317
DEC1	1.3577	1.3663	-0.00859847	0.831483	0.931817
GPR87	2.69779	2.70643	-0.00863276	0.934348	0.977542
MRPS24	11.3379	11.3465	-0.00863521	0.435204	0.698444
SLK	9.04952	9.05819	-0.00867321	0.896583	0.960392
SNCB	1.84774	1.85642	-0.00867893	0.962388	0.98809
VSIG10L	6.35972	6.36841	-0.00868531	0.837283	0.934408
ABR	10.1939	10.2026	-0.00869435	0.712732	0.876252
CDKN2AIPNL	8.72781	8.73654	-0.00873171	0.835349	0.933794
THAP9	5.67708	5.68583	-0.00875703	0.593971	0.808778
RBM23	10.1641	10.1729	-0.00878795	0.890669	0.958495
C15orf61	7.41113	7.41995	-0.00882514	0.740465	0.888016
HOXB3	7.61456	7.6234	-0.00884803	0.862827	0.944552
POLQ	2.77249	2.78136	-0.00887101	0.958401	0.987139
SBF2	8.63271	8.6416	-0.00889549	0.922735	0.972489
CPLX2	3.18408	3.19298	-0.00889811	0.91896	0.969898
RP2	7.29637	7.30528	-0.00890534	0.846	0.937559
GNPNAT1	7.99688	8.00579	-0.00890696	0.654268	0.845312
RP11-944C7.1	0.53477	0.543694	-0.00892439	0.881827	0.953601
CLDND2	5.78534	5.79427	-0.00893137	0.910236	0.965982
ABI2	8.70579	8.71473	-0.00894561	0.850424	0.939217
RTP1	0.606396	0.615366	-0.00897026	0.928992	0.974923
KBTBD11	6.16339	6.17237	-0.00897741	0.859635	0.942816
OVOL1	5.00254	5.01153	-0.00899444	0.944121	0.980964
SMNDC1	8.75736	8.76636	-0.00899526	0.690696	0.865366
KDELR2	11.2069	11.2159	-0.00900337	0.825229	0.929212
SESTD1	8.73993	8.74897	-0.00903489	0.898935	0.961102
RBM17	10.8076	10.8166	-0.00904051	0.738857	0.887603
IBTK	8.72459	8.73364	-0.00905337	0.819987	0.926662
TRIM5	8.19322	8.20231	-0.00909069	0.836857	0.934219
SNRNP200	10.8623	10.8714	-0.00911223	0.771911	0.9032
LSM5	10.1448	10.154	-0.00915072	0.970246	0.990008
RMDN1	9.74651	9.75567	-0.00916769	0.688652	0.863802
PHLDA2	7.60641	7.61559	-0.00918111	0.936396	0.978236
C16orf98	2.8683	2.87749	-0.00918989	0.940179	0.979887
IMMP2L	8.45428	8.4635	-0.0092138	0.857535	0.942057
SCML1	7.44699	7.45621	-0.00921921	0.900308	0.961609
IMMP1L	8.84271	8.85195	-0.00924686	0.750063	0.892223
SLC4A2	11.0086	11.0179	-0.00925431	0.714838	0.877502
DEDD	9.57223	9.58149	-0.00926478	0.60064	0.81215
CDK9	10.367	10.3763	-0.00927086	0.754538	0.894347
HIST1H3H	4.7914	4.80067	-0.00927132	0.973525	0.990825
FAM107B	9.66343	9.6727	-0.00927228	0.974631	0.9911
AFF3	6.2712	6.28052	-0.00931415	0.832603	0.932385
MYH6	1.61492	1.62424	-0.00931669	0.63462	0.833769
SRSF2	11.674	11.6833	-0.00932389	0.742112	0.888807
TMEM194A	7.02637	7.03572	-0.00934881	0.595034	0.809397
SBF1	9.79332	9.80269	-0.00937088	0.780261	0.907821
RBP5	7.5365	7.54587	-0.00937368	0.509128	0.75319
HSP90B1	13.1745	13.1839	-0.0093772	0.953745	0.985006
MUM1	9.27931	9.2887	-0.00938778	0.628701	0.830124
PLCD3	9.35284	9.36225	-0.00940613	0.951259	0.984002
IGFN1	3.29249	3.3019	-0.00941257	0.463853	0.719198
UBE2M	10.5815	10.591	-0.0094142	0.72477	0.882025
UGT2B4	1.90732	1.91675	-0.00942971	0.700251	0.87045
PNO1	8.02867	8.0381	-0.00943559	0.950549	0.98377
BTBD19	6.68249	6.69196	-0.0094667	0.889768	0.95805
PITHD1	10.0738	10.0833	-0.00946908	0.537495	0.770895
RAB15	7.67835	7.68783	-0.00947772	0.841542	0.935549
MSI1	4.28191	4.29142	-0.0095112	0.932812	0.976961
DGKH	5.73995	5.74947	-0.00951705	0.879053	0.952255
BX649567.1	0.706369	0.715932	-0.00956307	0.980833	0.993167
GSN	13.7365	13.7461	-0.00959537	0.969456	0.989979
CCBE1	5.4597	5.46931	-0.00960884	0.716095	0.877922
CD59	13.1765	13.1862	-0.00962684	0.782087	0.90819
CFL2	10.3315	10.3412	-0.00962942	0.666721	0.853027
ANKRD29	7.59222	7.60187	-0.00964991	0.895917	0.960002
TRIP13	4.9957	5.00536	-0.00965553	0.994704	0.998267
HIST1H2BE	2.23842	2.24813	-0.00970909	0.961204	0.987502
FKBP3	10.1835	10.1932	-0.00971136	0.747697	0.891214
GMFB	8.7864	8.79614	-0.00973843	0.648949	0.841352
AP2B1	10.3038	10.3135	-0.00974447	0.482399	0.733466
GREB1	4.7928	4.80254	-0.00974569	0.964323	0.988739
ZHX2	8.08829	8.09804	-0.00975317	0.798759	0.915942
ABCA1	7.36723	7.37698	-0.00975334	0.72953	0.883499
PAQR3	7.75548	7.76524	-0.00975507	0.935608	0.977944
ELOVL7	6.79966	6.80943	-0.00977039	0.99838	0.999367
GLUD1	11.0825	11.0923	-0.00978864	0.402406	0.673958
TOP3A	8.15904	8.16883	-0.00978886	0.871674	0.947927
PCDHGB2	5.02254	5.03234	-0.00980503	0.841193	0.935549
ZNF331	8.4237	8.43352	-0.0098219	0.94763	0.98248
NEK9	9.70524	9.71507	-0.00982605	0.616342	0.822934
AP2A1	10.2021	10.2119	-0.00983757	0.524342	0.762786
CAPZA1	10.3425	10.3523	-0.00985414	0.966771	0.989633
HSD17B7	8.26846	8.27833	-0.00986806	0.632045	0.832488
EDEM2	8.90373	8.9136	-0.00986895	0.892	0.958696
LIPT1	7.40754	7.41745	-0.00991315	0.807302	0.920407
TPM3	12.0921	12.102	-0.00992421	0.844836	0.937081
ATG7	8.45551	8.46546	-0.0099455	0.635715	0.834304
DIXDC1	8.20048	8.21043	-0.0099466	0.712768	0.876252
RNLS	7.33921	7.34916	-0.0099518	0.936042	0.977981
TTC3	9.76267	9.77269	-0.0100164	0.904191	0.963646
MSLNL	0.681043	0.691064	-0.0100211	0.622561	0.826798
RP11-998D10.1	0.175752	0.185786	-0.0100348	0.984824	0.994965
ING2	8.57082	8.58086	-0.010039	0.532832	0.767569
FBXW4	10.1666	10.1767	-0.0100618	0.348965	0.625896
DNER	4.534	4.54416	-0.0101687	0.807609	0.920513
KDM3A	9.06493	9.0751	-0.0101698	0.728525	0.883041
AP3S1	10.3705	10.3807	-0.0101874	0.516882	0.758402
NUP54	9.10291	9.11313	-0.0102169	0.5665	0.789977
CYP4B1	8.29939	8.3096	-0.010217	0.950115	0.983545
ADAMTS20	0.236203	0.246423	-0.0102196	0.90219	0.962435
NDC1	7.15151	7.16173	-0.0102201	0.983402	0.994266
NDUFAF5	8.68325	8.69349	-0.010233	0.947552	0.982454
FGD5	7.56575	7.576	-0.0102494	0.413322	0.68146
VHL	8.49421	8.50446	-0.0102509	0.852637	0.939868
DEXI	9.77877	9.78902	-0.0102512	0.606754	0.816537
WWC1	8.34818	8.35844	-0.0102552	0.943451	0.980756
MKKS	9.15462	9.16488	-0.0102596	0.456722	0.713853
AP000350.10	0.729118	0.739488	-0.0103696	0.901013	0.961912
APOF	1.24858	1.25895	-0.0103769	0.577584	0.798161
C1QL4	1.24746	1.25784	-0.0103852	0.970404	0.990008
CHKB-CPT1B	6.13961	6.15008	-0.0104685	0.891256	0.958626
SLC2A5	5.81508	5.82561	-0.0105247	0.883508	0.95454
MPND	8.96329	8.97382	-0.0105332	0.979885	0.992995
TAF12	8.88955	8.9001	-0.0105454	0.443528	0.704784
VPS26A	9.67455	9.6851	-0.0105479	0.744809	0.889751
CARS	9.58027	9.59084	-0.010566	0.739755	0.887973
TGFBR1	8.15236	8.16294	-0.010578	0.487354	0.737721
AMPD2	9.20062	9.2112	-0.0105804	0.758719	0.896677
FHDC1	6.39203	6.40262	-0.0105846	0.804694	0.919103
CCNB2	5.70586	5.71646	-0.0106042	0.904426	0.963646
MINA	8.8274	8.83801	-0.0106081	0.303978	0.582664
GLIS2	8.08798	8.0986	-0.0106179	0.783114	0.908817
RANBP1	10.8839	10.8945	-0.0106182	0.8151	0.924471
EXT1	9.43668	9.44732	-0.0106449	0.99585	0.998372
ATP5D	12.1164	12.127	-0.0106695	0.686939	0.862974
PEAR1	7.1652	7.17588	-0.010681	0.719279	0.879811
AKAP14	1.66632	1.677	-0.010681	0.985852	0.995386
HDAC5	9.76771	9.77841	-0.0107092	0.465063	0.720078
ZNF512	8.85192	8.86263	-0.0107175	0.594726	0.809381
RPL23A	15.2639	15.2746	-0.0107311	0.765288	0.899677
PGAM5	8.83031	8.84105	-0.0107459	0.699517	0.870251
RAB3IP	7.73274	7.7435	-0.0107616	0.946723	0.98208
CDCA7	5.88792	5.89871	-0.0107902	0.898426	0.960994
LAMTOR5	11.7156	11.7264	-0.0108011	0.545696	0.777152
CDC37L1	8.50171	8.51252	-0.0108077	0.952522	0.98458
VPS54	8.59825	8.60908	-0.0108219	0.778665	0.907181
RP4-559A3.7	2.47088	2.48171	-0.0108305	0.714727	0.877485
CHRND	0.496447	0.5073	-0.0108529	0.998735	0.999561
SYCE2	4.06304	4.07393	-0.010896	0.834111	0.933098
PHF17	8.65507	8.66597	-0.0109007	0.738147	0.887101
RPAP2	7.74428	7.75519	-0.0109037	0.658994	0.848709
FPGS	9.925	9.93591	-0.0109109	0.977554	0.991918
RELB	8.15298	8.16391	-0.0109257	0.975934	0.991227
ODF3L1	4.16369	4.17462	-0.0109265	0.968114	0.98991
MED30	8.53836	8.54931	-0.0109559	0.685627	0.86198
ANKS6	8.239	8.24997	-0.0109688	0.888594	0.957464
FBP2	2.0101	2.02109	-0.0109893	0.675026	0.856635
WBP1	11.051	11.062	-0.010991	0.82932	0.931098
AKR7A2	10.2376	10.2486	-0.0109931	0.589043	0.805715
PPP1R12B	9.47747	9.48849	-0.0110271	0.904112	0.963646
IL21	0.15212	0.163151	-0.0110303	0.984943	0.994965
QSER1	6.9759	6.98694	-0.0110481	0.946171	0.981898
ZNF418	6.30779	6.31884	-0.011054	0.873274	0.948873
MEAF6	10.2984	10.3094	-0.0110558	0.797496	0.915221
ARHGAP19	6.69596	6.70702	-0.0110606	0.623576	0.827332
CNOT3	9.49668	9.50774	-0.0110643	0.911022	0.966407
C4orf3	11.2672	11.2783	-0.011068	0.765288	0.899677
GPRIN2	5.69099	5.70206	-0.0110748	0.959862	0.987222
PRRC2C	9.98808	9.99919	-0.011104	0.798452	0.915706
CCDC37	1.94752	1.95863	-0.0111048	0.888868	0.957534
FGF12	5.01966	5.0308	-0.0111447	0.87226	0.948323
RBM33	8.71887	8.73004	-0.0111664	0.679448	0.858478
SERBP1	11.5643	11.5755	-0.011189	0.99419	0.997916
SUV39H2	6.48435	6.49554	-0.0111892	0.696987	0.868825
CSNK1D	11.2201	11.2313	-0.0111964	0.997747	0.999284
SKA1	3.25117	3.2624	-0.0112303	0.899915	0.961444
CCDC174	8.48407	8.49531	-0.0112377	0.892548	0.958931
TFDP1	9.89733	9.90857	-0.0112384	0.954494	0.985318
PROSC	9.82431	9.83556	-0.0112495	0.304071	0.582736
BRF1	8.6702	8.68148	-0.0112753	0.529389	0.765723
C11orf80	7.72698	7.73826	-0.0112792	0.988302	0.996053
ZWILCH	6.47562	6.4869	-0.0112876	0.914597	0.967846
HEY1	6.98767	6.99896	-0.0112922	0.707273	0.873693
TNIP1	10.9861	10.9974	-0.0112977	0.900268	0.961609
PHF14	8.53127	8.54258	-0.0113102	0.353238	0.629346
ZHX1	8.85883	8.87015	-0.0113168	0.829976	0.931562
FAM126B	6.95929	6.97061	-0.0113201	0.705175	0.873233
GPBP1L1	10.5629	10.5743	-0.0113225	0.617318	0.823272
STAU1	10.4063	10.4176	-0.011326	0.641591	0.83683
U2SURP	9.55182	9.56316	-0.01134	0.714431	0.877358
SPTBN1	11.6683	11.6797	-0.011342	0.95264	0.984591
HOXA11	2.61681	2.62816	-0.0113483	0.774527	0.905242
AL117190.3	0.39719	0.408546	-0.011356	0.891882	0.958626
UBE2G2	10.1512	10.1626	-0.0113625	0.997984	0.999367
ERVV-1	0.63543	0.646813	-0.0113827	0.986405	0.995644
DDX39A	10.0442	10.0556	-0.0113962	0.651874	0.843596
CDH5	8.90168	8.91308	-0.0113998	0.831328	0.931817
RP11-192H23.4	5.34137	5.35279	-0.0114188	0.661757	0.850103
THBS3	9.1625	9.17392	-0.011421	0.609838	0.818182
TNFRSF8	3.95408	3.9655	-0.011421	0.805154	0.91943
ZNF326	8.45291	8.46434	-0.0114304	0.899641	0.961403
SAMHD1	9.91257	9.92401	-0.0114368	0.723322	0.881168
GNB1	11.7954	11.8068	-0.0114422	0.45394	0.711398
ANKRD2	2.6	2.61144	-0.0114442	0.812178	0.922948
SATB2	5.40744	5.41888	-0.0114456	0.675533	0.856659
CCNG1	10.7778	10.7893	-0.0115094	0.746647	0.890647
TYR	0.17626	0.187781	-0.0115208	0.617039	0.823261
ATAD3A	8.5911	8.60262	-0.011529	0.988736	0.996215
CUL3	10.2571	10.2687	-0.0115382	0.831985	0.932138
MMP16	3.09941	3.11096	-0.01155	0.669569	0.854054
ARHGAP26	7.51017	7.52172	-0.0115503	0.884603	0.955256
FAM129C	2.98831	2.99988	-0.0115769	0.822491	0.927665
RNF165	4.48713	4.49871	-0.0115795	0.896897	0.9605
HIST1H1E	3.42986	3.44144	-0.0115869	0.726145	0.882237
ZNF681	4.43889	4.45049	-0.0116021	0.837941	0.934741
RP11-944L7.5	0.0313802	0.042984	-0.0116038	0.952995	0.98479
LHFPL4	1.31581	1.32743	-0.0116199	0.827158	0.930119
NPM1	14.2429	14.2545	-0.011622	0.763172	0.898499
COQ10B	8.83733	8.84895	-0.0116263	0.94554	0.981766
STK32C	7.45651	7.46814	-0.0116321	0.797267	0.915153
ABCF2	9.08897	9.10069	-0.0117201	0.765703	0.899677
CDC25A	4.35805	4.36979	-0.011741	0.953113	0.984801
BAZ1A	8.38048	8.39223	-0.0117514	0.997194	0.998949
PRKRA	9.66425	9.676	-0.0117541	0.655162	0.846033
FYTTD1	9.67147	9.68323	-0.011762	0.6805	0.859258
BCL2L11	7.89315	7.90493	-0.0117788	0.972893	0.990237
FBXO17	7.79473	7.80654	-0.0118148	0.753935	0.894143
STARD3NL	9.28524	9.29707	-0.0118254	0.654125	0.845187
C20orf24	10.8959	10.9077	-0.0118286	0.750664	0.892544
POM121	8.88	8.89184	-0.011842	0.676475	0.857261
CCDC73	1.05457	1.06644	-0.0118649	0.718427	0.87951
AIFM2	8.12651	8.1384	-0.0118926	0.725067	0.882033
SERTAD1	8.7462	8.75812	-0.0119182	0.745934	0.890408
KIF1C	11.2114	11.2233	-0.0119344	0.816023	0.924605
SNURF	2.2839	2.29584	-0.0119412	0.858391	0.942387
ACP1	10.7165	10.7285	-0.0119628	0.622176	0.826798
CSF1	8.93233	8.94432	-0.0119863	0.834227	0.93317
C6orf57	7.61654	7.62854	-0.011996	0.668631	0.853755
RAB11FIP3	9.21966	9.23166	-0.0120013	0.641839	0.836974
ZNF354B	7.38144	7.39344	-0.012002	0.599779	0.811588
STX5	9.91113	9.92316	-0.012024	0.416383	0.684339
TUBA1B	13.5966	13.6087	-0.0120728	0.797879	0.915221
ITGA11	5.71856	5.73063	-0.0120762	0.787608	0.911072
LAMTOR2	10.8463	10.8584	-0.0120766	0.49034	0.739306
NDUFA11	12.6655	12.6776	-0.0120898	0.449058	0.708386
DCLK2	6.3177	6.3298	-0.0120952	0.785132	0.909787
WWP1	9.16332	9.17542	-0.0121013	0.447783	0.707103
TMEM256-PLSCR3	9.53504	9.54716	-0.0121253	0.545104	0.77649
ATXN1	7.93521	7.94734	-0.0121374	0.454806	0.712082
ESYT2	9.85555	9.86769	-0.0121416	0.63268	0.832874
MAP3K3	8.92168	8.93384	-0.0121585	0.765855	0.899738
UGDH	9.49616	9.50833	-0.0121663	0.691755	0.865905
TUBGCP2	10.2719	10.2841	-0.0121955	0.645995	0.839807
TIMP2	11.8322	11.8444	-0.0121993	0.732995	0.884353
ODC1	10.3877	10.3999	-0.0121995	0.712251	0.87604
DHX34	7.78141	7.79361	-0.0122012	0.826965	0.930016
IDS	10.1864	10.1986	-0.0122026	0.566467	0.789977
MEF2C	8.04301	8.05522	-0.0122044	0.833415	0.932735
PROL1	0.588344	0.600556	-0.012212	0.965152	0.989184
GTPBP2	9.77123	9.78346	-0.0122312	0.801361	0.91754
METTL8	7.4661	7.47833	-0.0122329	0.893136	0.959294
UST	7.2807	7.29293	-0.0122392	0.763285	0.898574
TAS2R1	0.204991	0.21724	-0.0122488	0.928638	0.974648
C19orf24	10.1129	10.1251	-0.0122522	0.971787	0.990237
POLM	8.46764	8.47994	-0.0123003	0.63275	0.832874
ADRB3	2.69244	2.70476	-0.012321	0.884447	0.955144
CCT4	11.02	11.0323	-0.0123438	0.972458	0.990237
SMG6	9.43729	9.4497	-0.0124016	0.436663	0.699552
ANO6	9.03774	9.05014	-0.0124028	0.890473	0.958495
TRPV4	5.03117	5.0436	-0.0124289	0.840458	0.9354
CTD-2021H9.3	0.870609	0.883056	-0.0124476	0.937302	0.97858
SIKE1	8.52654	8.539	-0.012456	0.783837	0.909193
NAE1	9.5761	9.58856	-0.0124599	0.830324	0.931665
GKAP1	7.35449	7.36695	-0.012464	0.690367	0.865252
RPF1	9.43401	9.44651	-0.012502	0.78696	0.910785
RNMT	8.67486	8.68737	-0.012507	0.858352	0.942387
RP11-497E19.2	0.92711	0.939634	-0.0125243	0.854308	0.940214
NAT6	8.01952	8.03208	-0.0125599	0.736914	0.886546
ELMOD2	7.89055	7.90312	-0.0125731	0.386348	0.660797
SNX9	9.61192	9.62453	-0.0126121	0.925726	0.973233
FMN1	5.74755	5.76017	-0.0126272	0.925686	0.973233
ASGR1	5.91195	5.9246	-0.012648	0.734823	0.885561
SSBP3	10.4539	10.4666	-0.012668	0.726591	0.882237
XXbac-BPG181M17.5	1.93628	1.94895	-0.01267	0.98925	0.996473
ARHGAP29	8.08312	8.09581	-0.012686	0.738708	0.887541
SNX29	7.32586	7.33859	-0.0127386	0.257359	0.534255
MUCL1	2.6707	2.68344	-0.0127412	0.712584	0.876153
EPS15L1	9.03229	9.04505	-0.0127558	0.682171	0.860308
EZH1	9.29476	9.30752	-0.012764	0.409092	0.677986
AL121963.1	0.163877	0.176642	-0.0127653	0.769222	0.901703
SDF4	11.4932	11.506	-0.0128099	0.627682	0.829681
HTR3B	0.625466	0.638305	-0.0128391	0.864852	0.94559
PIBF1	7.72863	7.74148	-0.0128495	0.843325	0.936488
RPIA	8.27819	8.29104	-0.0128528	0.818485	0.925797
ADCY2	5.22016	5.23304	-0.0128733	0.84193	0.935808
PSMG3	9.39781	9.41071	-0.0129	0.995494	0.998348
UCKL1	9.75206	9.76496	-0.0129053	0.660249	0.849517
ALDH2	12.4263	12.4392	-0.0129375	0.919904	0.970586
TMEM179B	10.6953	10.7082	-0.012957	0.80343	0.918451
PICALM	11.1593	11.1723	-0.0129765	0.567708	0.790935
SPACA4	2.61017	2.62315	-0.012986	0.812947	0.923432
ANXA11	12.0154	12.0284	-0.012996	0.937421	0.97858
ARMC8	8.99897	9.01197	-0.0130014	0.561781	0.786649
CMC4	8.32195	8.33497	-0.013014	0.785246	0.909787
IL10RB	9.42407	9.4371	-0.0130275	0.834614	0.933488
SCARB1	9.12425	9.13728	-0.0130301	0.965942	0.989563
RAD52	7.65411	7.66715	-0.0130361	0.543361	0.775585
PCDHGA10	5.72082	5.73389	-0.0130737	0.904191	0.963646
GTPBP1	9.3451	9.35819	-0.0130858	0.923837	0.972867
ADPGK	9.42243	9.43552	-0.0130864	0.76854	0.901484
REXO1	8.83887	8.85196	-0.0130895	0.863528	0.94488
MRPS31	8.96055	8.97365	-0.0131059	0.532669	0.767529
AMY2B	8.14247	8.15559	-0.01312	0.82122	0.927162
DOK5	4.77611	4.78923	-0.013124	0.871362	0.947927
TNKS	7.4662	7.47933	-0.0131335	0.593491	0.808399
YIF1B	9.4539	9.46704	-0.0131397	0.78068	0.907901
EIF4A2	12.9145	12.9276	-0.0131543	0.443057	0.704465
SRC	9.61315	9.62632	-0.0131691	0.992649	0.997707
TP53INP1	8.32034	8.33351	-0.0131696	0.64692	0.840322
BTF3	13.8514	13.8646	-0.0131863	0.979411	0.992766
CHERP	9.16688	9.18007	-0.0131897	0.284243	0.56393
STXBP2	10.3054	10.3186	-0.0131929	0.961993	0.987979
SGPP1	7.74456	7.75775	-0.0131992	0.633138	0.833084
EPT1	7.11147	7.12471	-0.0132455	0.961401	0.987649
EPB41L4B	7.54233	7.55559	-0.0132612	0.985022	0.994965
FBXO33	7.35555	7.36883	-0.0132767	0.967995	0.98991
MPV17	10.5929	10.6062	-0.0132915	0.886677	0.956361
C19orf66	9.50503	9.51834	-0.0133015	0.828818	0.930764
CDT1	5.16882	5.18212	-0.0133016	0.957494	0.986975
PPP2CB	11.1344	11.1477	-0.0133066	0.628103	0.829868
AL589739.1	2.47346	2.48681	-0.0133481	0.983125	0.994041
CD81	14.0013	14.0146	-0.0133628	0.728227	0.883041
BRMS1L	7.15507	7.16844	-0.0133718	0.821528	0.92744
ADSS	9.29257	9.30594	-0.0133739	0.634761	0.833853
MCUR1	8.24664	8.26002	-0.0133767	0.696584	0.86862
MAP2K1	9.63116	9.64455	-0.0133818	0.906703	0.964333
NLGN3	4.72391	4.73729	-0.0133831	0.777526	0.906928
EIF2S3	10.807	10.8204	-0.0133837	0.46171	0.71742
BTBD8	3.56176	3.57516	-0.0133912	0.90737	0.964402
HRK	2.02203	2.03544	-0.0134036	0.904976	0.963713
RALY	11.5298	11.5432	-0.0134051	0.555885	0.783499
HSPBP1	9.63134	9.64475	-0.0134145	0.857029	0.941843
SETD3	9.94199	9.95544	-0.0134569	0.56526	0.789578
PMVK	10.2066	10.22	-0.0134719	0.683371	0.860991
ZFAND5	11.7405	11.754	-0.013473	0.447457	0.707018
CXXC1	10.2841	10.2976	-0.0134967	0.838328	0.934787
SLC16A14	5.477	5.49053	-0.0135241	0.773541	0.904451
POLE4	10.5559	10.5694	-0.0135611	0.920847	0.971244
PHLDB3	7.88096	7.89453	-0.0135738	0.798873	0.915958
VPS16	9.38788	9.40149	-0.0136131	0.611088	0.819222
ELMOD3	8.62387	8.63749	-0.013621	0.765212	0.899677
SNRNP27	9.66534	9.67897	-0.0136285	0.761963	0.898122
KRR1	9.06185	9.07551	-0.0136568	0.717835	0.87893
MYL12B	13.3305	13.3442	-0.0136935	0.755215	0.894742
SULT2A1	2.01947	2.03319	-0.0137171	0.478025	0.7298
SKIV2L2	9.17551	9.18923	-0.0137194	0.618226	0.823865
PHKG2	9.34298	9.35671	-0.0137348	0.452687	0.710106
EIF4EBP1	9.70894	9.72272	-0.0137822	0.556982	0.784149
BTBD11	5.0645	5.07829	-0.0137875	0.987037	0.995724
CLTCL1	6.41215	6.42597	-0.0138203	0.77707	0.906715
FAM160B1	7.82599	7.83982	-0.0138256	0.79505	0.914453
RP11-389E17.1	0.0948999	0.10873	-0.0138305	0.983915	0.994509
RP11-322E11.6	0.996022	1.00986	-0.0138383	0.854852	0.940529
PARD3B	6.92528	6.93913	-0.0138474	0.989803	0.996534
CPD	8.55514	8.56901	-0.0138705	0.967521	0.98991
RHPN1	6.98401	6.99788	-0.0138762	0.960809	0.987451
PANK4	8.60003	8.61392	-0.0138815	0.486268	0.736765
PTK2	9.97651	9.99039	-0.0138817	0.714542	0.877435
RUSC1	9.40099	9.41488	-0.0138891	0.554092	0.782621
WDHD1	5.29812	5.31201	-0.0138944	0.744847	0.889751
ACTR10	10.3016	10.3155	-0.0138998	0.587098	0.804779
CTD-2369P2.10	3.69429	3.70819	-0.0139066	0.935648	0.977944
B4GALT1	10.2372	10.2511	-0.0139238	0.966771	0.989633
SOX8	4.27121	4.28515	-0.0139465	0.84922	0.9385
TNFAIP8L1	7.5375	7.55145	-0.0139502	0.562851	0.787541
CEP104	8.37681	8.39077	-0.0139515	0.494524	0.741243
REM2	3.67199	3.68594	-0.0139516	0.945738	0.98184
UNC79	1.86683	1.88081	-0.0139756	0.947394	0.982347
ALS2CR11	2.05659	2.07058	-0.0139892	0.992649	0.997707
PTAR1	7.88648	7.90047	-0.0139926	0.532962	0.767569
CPT1C	6.29914	6.31314	-0.0140006	0.599331	0.811284
MAN2A2	9.52123	9.53523	-0.0140013	0.922971	0.972583
PLEKHA2	8.32682	8.34083	-0.0140188	0.578397	0.798736
ABI1	9.55432	9.56834	-0.01402	0.934466	0.977569
MPLKIP	6.31038	6.32441	-0.0140319	0.865593	0.945832
SUV420H2	7.4438	7.45784	-0.0140433	0.915933	0.968509
BMPR2	8.29267	8.30675	-0.0140737	0.448999	0.708386
TMEM64	7.90884	7.92291	-0.0140786	0.830671	0.931783
EIF1B	10.6572	10.6713	-0.0140888	0.826463	0.929912
THPO	3.76078	3.7749	-0.014124	0.787951	0.911295
TMED3	10.6461	10.6603	-0.0141725	0.881827	0.953601
C19orf10	11.103	11.1172	-0.0141802	0.984943	0.994965
SF3B14	11.1763	11.1905	-0.0141845	0.603054	0.813784
POM121C	9.00925	9.02349	-0.0142445	0.827505	0.930265
FABP12	0.822694	0.836958	-0.0142635	0.811295	0.922361
SMCO4	9.82188	9.83615	-0.0142639	0.766346	0.9002
FBXO48	4.47141	4.48568	-0.0142728	0.61147	0.819359
C12orf66	6.3037	6.31799	-0.0142927	0.810066	0.921582
SERINC2	9.7427	9.757	-0.0142928	0.898112	0.960939
PEX6	8.41072	8.42503	-0.0143085	0.251352	0.526528
ACVR2B	5.16098	5.1753	-0.0143253	0.856874	0.941729
COLGALT2	4.92102	4.93536	-0.0143341	0.882218	0.95374
RAP1A	11.1092	11.1236	-0.0143594	0.699737	0.870337
RRAGD	7.8775	7.89186	-0.0143607	0.866606	0.945974
ARPC2	12.4593	12.4736	-0.0143622	0.480887	0.732574
GRINA	12.0201	12.0345	-0.0143987	0.920258	0.970735
ATXN7L2	6.54095	6.55536	-0.0144067	0.998814	0.999561
RICTOR	7.34688	7.36129	-0.014411	0.959862	0.987222
FAM76B	8.19188	8.20633	-0.0144421	0.939824	0.979741
SYAP1	8.44055	8.455	-0.0144485	0.914793	0.967886
CASK	8.18545	8.19992	-0.0144707	0.838947	0.93502
C14orf132	7.42068	7.43516	-0.0144784	0.737287	0.886653
TUBE1	8.38109	8.39558	-0.0144817	0.524665	0.763011
SNRPB	11.5738	11.5883	-0.0144898	0.993953	0.997916
ARX	1.70845	1.72295	-0.0144961	0.856757	0.941657
HEYL	7.08688	7.10138	-0.014503	0.749462	0.892091
SEC62	10.991	11.0055	-0.0145165	0.715873	0.87789
CCNE2	5.07505	5.08957	-0.0145177	0.677525	0.857463
LUC7L3	11.1508	11.1653	-0.0145458	0.717168	0.878681
ARHGAP1	10.5586	10.5731	-0.0145512	0.484687	0.735825
NADK	10.3054	10.32	-0.0145863	0.445682	0.70599
PPP2R2D	9.09209	9.10668	-0.0145879	0.53007	0.766213
ZXDC	8.41106	8.42567	-0.0146091	0.678323	0.857877
TRAP1	10.3116	10.3263	-0.014614	0.709042	0.874454
CRMP1	7.13369	7.14833	-0.0146402	0.323825	0.602199
KIAA0586	7.29103	7.30569	-0.0146572	0.505005	0.749766
DDX49	9.52003	9.53472	-0.0146901	0.503234	0.7484
PACS1	9.67305	9.68777	-0.0147271	0.614426	0.821822
BRSK2	4.62274	4.6375	-0.0147577	0.628279	0.829868
FAM109B	7.75099	7.7658	-0.0148099	0.642762	0.837457
CSNK1G3	8.19058	8.20541	-0.0148299	0.780984	0.907907
CBX8	6.14079	6.15563	-0.0148475	0.434563	0.698018
ACTR1A	10.7543	10.7692	-0.0148528	0.431598	0.695291
NME1	10.1238	10.1387	-0.014886	0.823301	0.927959
TMSB4X	16.273	16.2879	-0.0148893	0.750852	0.892592
SH3BGR	8.10719	8.12209	-0.0149038	0.834962	0.933533
NDST3	1.65789	1.67282	-0.0149301	0.790735	0.912704
NUBP2	10.1745	10.1894	-0.014944	0.48509	0.735931
ARHGEF11	8.70332	8.71828	-0.0149621	0.685627	0.86198
EMC2	9.91394	9.9289	-0.0149647	0.642939	0.837615
MSL3	8.95144	8.9664	-0.0149654	0.438008	0.700383
CCDC172	0.0872842	0.102256	-0.014972	0.995534	0.998348
HTR1F	1.45927	1.47424	-0.014973	0.902857	0.962864
WDR18	9.32188	9.3369	-0.0150137	0.753898	0.894143
OVOL2	5.6527	5.66773	-0.015022	0.619902	0.825012
TM9SF3	10.445	10.4601	-0.0150234	0.590102	0.806544
RP4-576H24.4	0.562383	0.577409	-0.0150256	0.975144	0.99121
PXN	10.6943	10.7093	-0.0150579	0.590855	0.806826
FAM49B	9.33966	9.35472	-0.015061	0.899719	0.961403
AC015688.3	0.556504	0.571583	-0.0150789	0.456392	0.713554
IQCF3	0.255165	0.270272	-0.0151075	0.932103	0.976499
SPATA7	7.34778	7.36289	-0.0151134	0.801859	0.917821
GPR89A	8.17171	8.18683	-0.0151137	0.558546	0.785137
EXD1	0.711215	0.726348	-0.0151331	0.947906	0.982609
CINP	9.28654	9.30168	-0.0151439	0.832062	0.932138
DOCK4	7.2774	7.29255	-0.0151531	0.883704	0.954568
CTC-260F20.3	4.3387	4.35385	-0.0151563	0.878623	0.951945
NCR1	2.11787	2.13303	-0.0151566	0.949129	0.98322
PELO	8.51521	8.53036	-0.0151569	0.746234	0.890577
RSL1D1	10.9927	11.0079	-0.0151657	0.616446	0.822972
TRMT10A	6.54647	6.56166	-0.0151831	0.769638	0.901815
DNAJC6	4.77871	4.7939	-0.0151947	0.625294	0.828329
UBAP2L	10.7836	10.7988	-0.0152097	0.843363	0.936488
RYR3	4.5262	4.54143	-0.0152292	0.840032	0.935399
PKM	13.0753	13.0905	-0.0152324	0.504784	0.749724
USF2	11.5001	11.5154	-0.0152437	0.392104	0.665703
NRBP1	10.7356	10.7508	-0.0152474	0.494305	0.741243
MTPN	10.0622	10.0774	-0.01526	0.753409	0.894143
TNFRSF1B	8.58483	8.60009	-0.0152603	0.918999	0.969898
PACSIN1	3.39887	3.41413	-0.0152647	0.872416	0.948323
CRISPLD1	6.01557	6.03085	-0.0152841	0.894977	0.959982
AKT1	11.1788	11.1942	-0.0153219	0.735607	0.885802
MCPH1	7.42062	7.43596	-0.01534	0.660967	0.849988
TNFAIP8L3	7.18274	7.19809	-0.0153451	0.42726	0.691591
CEBPG	8.71411	8.72946	-0.0153511	0.73669	0.88652
RGCC	10.1607	10.176	-0.0153616	0.823841	0.928337
HSD17B3	4.69019	4.70557	-0.0153761	0.928245	0.974531
RNASEK	12.611	12.6264	-0.0153821	0.487882	0.737737
ITSN2	9.53127	9.54667	-0.0154	0.71591	0.87789
CP	8.08703	8.10244	-0.0154043	0.991898	0.997485
SUMF2	11.1407	11.1561	-0.0154225	0.966771	0.989633
SIAH2	8.92086	8.93628	-0.015428	0.582434	0.801457
ITGAX	6.6651	6.68056	-0.0154609	0.978068	0.992117
TNRC6A	8.86229	8.87777	-0.0154791	0.760303	0.89721
EIF6	11.4723	11.4878	-0.0155192	0.906703	0.964333
PAICS	9.5163	9.53183	-0.0155249	0.815023	0.924471
PREX2	5.84586	5.8614	-0.0155385	0.886168	0.956152
PLGRKT	9.16815	9.18369	-0.0155406	0.669388	0.854054
RUFY2	7.55901	7.57455	-0.0155412	0.315682	0.594978
TRIM59	5.50117	5.51671	-0.0155455	0.844953	0.93711
AC002398.9	4.63964	4.65519	-0.0155526	0.387218	0.661772
COA4	10.313	10.3286	-0.0155634	0.681699	0.859877
BTF3L4	9.57592	9.59151	-0.0155872	0.764532	0.899345
NCOR1	10.2325	10.2481	-0.0156101	0.307863	0.586485
TGM2	10.8492	10.8648	-0.0156173	0.856524	0.941514
SENP3	9.91819	9.93383	-0.0156415	0.634514	0.83375
PFKL	11.0821	11.0977	-0.0156432	0.779007	0.907278
NVL	8.40726	8.42291	-0.0156478	0.518228	0.759046
SPATS2	7.99257	8.00822	-0.0156519	0.61373	0.821132
MIER1	8.58921	8.60487	-0.0156533	0.613243	0.820842
CRTC2	9.74295	9.7586	-0.0156587	0.548168	0.778663
TRRAP	7.66723	7.68291	-0.0156872	0.572889	0.79499
GLYATL3	0.201858	0.217547	-0.0156887	0.75371	0.894143
ZMYM5	7.52891	7.54461	-0.0156992	0.660285	0.849517
FBLN5	10.3764	10.3921	-0.0157197	0.753484	0.894143
HIST1H2AJ	1.13646	1.15218	-0.0157273	0.985931	0.995386
GALNT5	4.48187	4.49762	-0.0157515	0.851084	0.939577
FASTKD1	8.53212	8.54789	-0.0157651	0.642478	0.837313
WHSC1	8.4313	8.44709	-0.0157863	0.640669	0.836466
PHACTR3	4.11584	4.13166	-0.0158213	0.436488	0.699394
CAPN1	11.5891	11.605	-0.0158955	0.808607	0.921016
SPATA31A7	0.11993	0.135851	-0.0159213	0.784256	0.909389
NOL3	9.65212	9.66805	-0.015924	0.478148	0.729927
FAM206A	8.34188	8.35782	-0.0159379	0.849026	0.9385
NUTF2	10.8268	10.8428	-0.0159462	0.374698	0.65071
PPT2	8.72034	8.7363	-0.0159613	0.514035	0.756127
CADPS2	8.36277	8.37873	-0.0159642	0.847629	0.938193
STAT5B	9.58096	9.59692	-0.0159654	0.522923	0.761878
WASL	9.31514	9.33111	-0.0159706	0.986365	0.995644
DUT	10.7957	10.8117	-0.0159762	0.298765	0.578572
DERL2	10.356	10.3719	-0.0159781	0.795394	0.914661
LMO3	8.13381	8.14979	-0.0159814	0.828161	0.930557
HIST1H1B	1.01756	1.03355	-0.0159889	0.866372	0.945832
HSBP1	10.7887	10.8047	-0.0159944	0.8032	0.918419
TXNDC5	11.1684	11.1844	-0.0159954	0.5786	0.798736
HTT	8.48456	8.50055	-0.0159957	0.596373	0.809959
MZT2B	12.1952	12.2112	-0.0160018	0.559112	0.785509
EXOC6B	7.65719	7.67321	-0.016014	0.4458	0.706101
ALX3	0.689939	0.705958	-0.0160184	0.837012	0.934277
ABCB7	8.37394	8.38996	-0.0160191	0.405643	0.676054
NUP210	7.23582	7.25185	-0.0160273	0.819409	0.926209
TMEM167B	9.23144	9.24752	-0.0160833	0.710295	0.874861
TIMD4	3.24001	3.2561	-0.0160891	0.743236	0.889141
SPDYC	0.876474	0.892578	-0.0161037	0.684863	0.861719
PLEKHG2	8.42503	8.44116	-0.0161271	0.821027	0.927162
FSCN3	2.32619	2.34232	-0.0161338	0.76926	0.901703
MLANA	2.32328	2.33944	-0.0161634	0.810104	0.921582
FBXO5	6.3462	6.36237	-0.0161646	0.966455	0.989633
PRSS8	9.60364	9.61984	-0.0162073	0.940889	0.979994
GYG1	10.0357	10.0519	-0.0162122	0.771002	0.902699
ST6GALNAC3	5.64067	5.6569	-0.0162257	0.951023	0.983924
FAM200B	9.97541	9.99164	-0.0162319	0.482245	0.733292
ZNF510	6.64733	6.6636	-0.0162714	0.691536	0.865809
CSNK1A1	11.0803	11.0966	-0.0162769	0.57657	0.797639
MTMR3	8.89719	8.91349	-0.0162945	0.745597	0.890238
NPCDR1	0.0561293	0.0724338	-0.0163046	0.897015	0.9605
MYEOV2	11.8008	11.8171	-0.016328	0.295964	0.575864
RP11-444E17.6	1.38714	1.40351	-0.0163639	0.681118	0.859396
PLA2G4E	1.93043	1.94682	-0.0163889	0.95339	0.984863
SKIL	8.03569	8.05208	-0.0163992	0.802702	0.918195
TCF3	9.45195	9.46836	-0.016411	0.897877	0.960844
FAM73B	8.94798	8.96439	-0.0164145	0.781212	0.908018
ACVRL1	9.31401	9.33045	-0.0164395	0.469494	0.724182
PYROXD1	8.22223	8.2387	-0.0164716	0.678577	0.857886
EIF1	14.3989	14.4154	-0.0164817	0.511865	0.754398
CDK5RAP2	9.13058	9.14712	-0.0165359	0.918881	0.969898
UBE2E2	9.12233	9.13888	-0.0165536	0.975381	0.991219
VAMP3	10.8158	10.8324	-0.0165616	0.264544	0.541004
ELL3	7.0883	7.10487	-0.0165711	0.889024	0.957589
YWHAZ	12.7859	12.8024	-0.0165848	0.685445	0.86193
IL22RA2	0.646184	0.662771	-0.016587	0.917309	0.96914
OGDHL	5.1007	5.11731	-0.0166054	0.746647	0.890647
CC2D1A	9.53654	9.55315	-0.0166088	0.617318	0.823272
EBF2	3.96143	3.97804	-0.0166118	0.988302	0.996053
ADAT2	6.83246	6.84909	-0.0166223	0.895094	0.959982
PRELP	9.78175	9.79838	-0.016632	0.913222	0.967403
FBXO18	10.2111	10.2277	-0.0166394	0.410922	0.679349
ZDHHC18	8.76195	8.7786	-0.0166467	0.946368	0.981898
HNRNPR	10.55	10.5667	-0.0166481	0.533222	0.767569
AGPAT6	10.4594	10.476	-0.0166531	0.963652	0.988577
SYNJ2	7.30685	7.32353	-0.0166783	0.607515	0.816778
TMCO6	8.03339	8.05012	-0.0167325	0.619483	0.82483
DUSP7	8.17527	8.19201	-0.0167326	0.932457	0.976702
CTB-133G6.1	3.38736	3.40412	-0.0167605	0.831019	0.931814
TMEM132D	1.33047	1.34725	-0.0167756	0.405979	0.676272
RHEBL1	4.00951	4.02631	-0.0167937	0.394933	0.66786
DCTN6	9.86418	9.88099	-0.0168144	0.568111	0.791133
GADD45A	9.87962	9.89648	-0.0168544	0.847552	0.938193
DSP	9.13048	9.14733	-0.0168555	0.987472	0.995783
AP2A2	9.98298	9.99985	-0.0168683	0.513141	0.755422
TRIM72	0.915468	0.932349	-0.0168813	0.914675	0.967873
NKAIN3	1.24133	1.25822	-0.0168971	0.958007	0.987123
PELP1	9.31507	9.33199	-0.0169207	0.783761	0.909193
H2AFX	8.85959	8.87652	-0.0169297	0.878662	0.951945
HEXA	10.8043	10.8213	-0.0169446	0.860647	0.943102
CA13	6.58195	6.59891	-0.0169622	0.826463	0.929912
ACAP2	8.11514	8.13213	-0.0169916	0.845185	0.937197
COPRS	10.3012	10.3182	-0.0169981	0.595961	0.809611
CDK5R2	1.70921	1.72624	-0.0170279	0.935845	0.977944
WDR64	1.24425	1.2613	-0.01705	0.703667	0.872598
KRBOX4	7.8535	7.87055	-0.0170527	0.506462	0.751114
PHF1	10.7739	10.791	-0.0170798	0.802817	0.918225
KANK3	7.43177	7.44889	-0.0171182	0.524955	0.763129
C1orf198	9.40565	9.42277	-0.0171217	0.992175	0.997653
INCENP	7.64442	7.66154	-0.0171229	0.867073	0.94613
TM6SF1	6.97675	6.99392	-0.0171663	0.803851	0.918631
FAM57A	7.81901	7.83618	-0.0171682	0.961007	0.987451
SLU7	9.41736	9.43454	-0.0171772	0.507286	0.751542
HSPB2	7.60196	7.61917	-0.0172102	0.840109	0.935399
TAF10	11.5858	11.603	-0.0172126	0.494524	0.741243
TMEM106B	8.73226	8.74947	-0.0172148	0.634973	0.833918
TUBB	12.555	12.5722	-0.0172256	0.622456	0.826798
GNPAT	9.46233	9.47959	-0.0172615	0.274599	0.552901
PARVA	10.281	10.2983	-0.017266	0.667658	0.853281
SYNGR2	11.8348	11.8521	-0.0172763	0.677054	0.857321
DGCR6	7.93586	7.95314	-0.0172872	0.950944	0.983924
SERAC1	6.91764	6.93493	-0.0172952	0.623226	0.827251
TMEM258	11.9121	11.9294	-0.0172996	0.540866	0.773661
TOMM6	12.1485	12.1658	-0.0173021	0.460957	0.716966
NIM1	4.23446	4.25178	-0.017312	0.986642	0.995718
SLC37A3	9.01185	9.02918	-0.0173261	0.44986	0.708388
SEPT7	11.0233	11.0407	-0.0173633	0.526215	0.764168
UNC13A	2.17311	2.1905	-0.0173916	0.798529	0.915736
C4orf36	6.8349	6.85232	-0.0174181	0.808645	0.921016
CCDC33	1.45981	1.47724	-0.0174238	0.807225	0.920407
CPT1B	8.2777	8.29514	-0.0174383	0.949563	0.983308
RAB1A	11.7827	11.8001	-0.017439	0.427923	0.692065
AHR	8.73723	8.75468	-0.0174517	0.945698	0.98184
C16orf46	5.09604	5.1135	-0.0174678	0.666433	0.852981
PTBP1	11.6949	11.7124	-0.0174754	0.571912	0.794179
GIT1	9.32123	9.33871	-0.0174762	0.304398	0.582994
CLCN6	7.72822	7.74571	-0.0174868	0.746872	0.89071
RPS19BP1	11.089	11.1065	-0.0174946	0.324846	0.603191
KRTAP3-2	0.843668	0.861173	-0.0175047	0.890708	0.958495
DUSP22	9.84079	9.85831	-0.017527	0.413378	0.681477
DEFB132	0.684273	0.70181	-0.017537	0.92427	0.972867
SGIP1	6.49937	6.51691	-0.0175371	0.668883	0.853764
PIP5K1A	9.19973	9.21726	-0.0175391	0.930646	0.975927
AHNAK	11.9817	11.9992	-0.017545	0.630742	0.831372
BTBD1	9.33404	9.35159	-0.0175497	0.314513	0.593688
EPB41L4A	7.37614	7.39369	-0.0175548	0.639252	0.835617
MED13L	8.78356	8.80115	-0.0175881	0.703409	0.87253
UNC13B	8.80801	8.82561	-0.0175911	0.520251	0.760344
SNN	8.57771	8.59532	-0.01761	0.510941	0.754134
ZNF341	6.14401	6.16164	-0.0176383	0.281932	0.561381
LIPH	5.86766	5.88531	-0.0176456	0.974789	0.9911
KIAA2022	3.2412	3.25885	-0.0176497	0.629792	0.830888
NELFB	9.71264	9.7303	-0.0176627	0.299549	0.579279
ABHD16A	10.1739	10.1916	-0.0176632	0.340969	0.619363
HABP4	8.09973	8.11745	-0.0177271	0.811295	0.922361
DNAJA1	11.16	11.1777	-0.0177324	0.843673	0.936704
LCAT	8.84767	8.86541	-0.0177391	0.815215	0.924471
RDM1	1.95939	1.97714	-0.0177553	0.8166	0.924755
CYP4F31P	0.358683	0.376446	-0.0177632	0.584951	0.803524
TMEM200B	7.29305	7.31086	-0.0178072	0.743797	0.889373
SPATA5	5.12061	5.13843	-0.0178228	0.577212	0.798118
PPP4R1	9.8525	9.87033	-0.0178249	0.622596	0.826798
ZNRF1	9.28644	9.30428	-0.01784	0.963059	0.98846
C9orf16	10.7925	10.8103	-0.0178491	0.865826	0.945832
KIAA1551	9.08801	9.10586	-0.0178499	0.892783	0.959056
TRIOBP	10.3764	10.3943	-0.0178536	0.3909	0.664944
WDR13	11.1093	11.1272	-0.0178555	0.408502	0.67772
DDX10	8.37918	8.39704	-0.0178609	0.586211	0.804224
FCHO2	8.45031	8.46818	-0.0178743	0.83214	0.932138
SLC29A1	10.4129	10.4308	-0.0178815	0.690696	0.865366
MPP5	8.29603	8.31392	-0.0178876	0.741663	0.888732
MANF	11.0803	11.0982	-0.0178989	0.663769	0.851354
PKD2L2	1.29785	1.31575	-0.0178989	0.585189	0.803703
AC019171.1	3.15944	3.17735	-0.017908	0.970602	0.990008
ATP6V1G2	5.36856	5.38647	-0.0179142	0.955323	0.985712
ST8SIA3	1.22711	1.24503	-0.0179181	0.973801	0.990885
ARAP1	10.238	10.256	-0.017926	0.76102	0.897532
MACF1	11.2541	11.272	-0.0179376	0.725364	0.882237
NUP153	8.40113	8.41908	-0.0179457	0.557181	0.78416
MLF1	7.74506	7.76302	-0.0179504	0.968508	0.989979
DENND6A	7.97435	7.99237	-0.0180173	0.661972	0.85026
EEA1	7.0874	7.10545	-0.0180523	0.286857	0.566498
C11orf24	9.29777	9.31583	-0.0180539	0.607515	0.816778
IFIT5	7.83884	7.85693	-0.018093	0.642087	0.837058
NOP2	8.99408	9.01217	-0.0180978	0.746797	0.890679
CECR5	9.1726	9.19071	-0.0181126	0.495746	0.742111
WAPAL	8.76103	8.77916	-0.0181383	0.769752	0.901815
NIT1	9.95113	9.96929	-0.0181616	0.222001	0.492039
PIK3R3	7.75113	7.76931	-0.0181797	0.714394	0.877358
DUOX1	8.10582	8.12401	-0.0181894	0.832333	0.932196
TRIM8	10.5438	10.562	-0.018196	0.711624	0.8758
INTS6	8.38713	8.40535	-0.0182295	0.707494	0.87382
PGM3	8.5325	8.55076	-0.0182557	0.722097	0.880832
COL4A2	11.0471	11.0654	-0.0182704	0.867814	0.946441
ZRANB2	10.0484	10.0667	-0.0182732	0.984982	0.994965
EIF4E1B	0.218843	0.237161	-0.018318	0.851589	0.939606
CNOT4	7.91921	7.93754	-0.0183325	0.534069	0.768344
RP11-1102P16.1	0.594862	0.613255	-0.0183924	0.579312	0.799154
TMEM41B	8.73267	8.75108	-0.0184102	0.544051	0.776135
TRAF5	7.58476	7.60317	-0.0184133	0.598746	0.811128
USF1	10.0192	10.0377	-0.0184228	0.52083	0.760401
POU2F1	6.39685	6.41527	-0.0184253	0.94349	0.980756
PTH	0.334095	0.352545	-0.0184493	0.942899	0.980533
C6orf99	2.88589	2.90438	-0.0184905	0.982888	0.993937
NSUN2	9.67839	9.69694	-0.0185491	0.496059	0.742397
NPC1L1	3.09425	3.11282	-0.0185638	0.886129	0.956152
CDK18	8.49199	8.51056	-0.0185752	0.611505	0.819359
FAM181B	4.09804	4.11662	-0.0185804	0.99253	0.997707
SLC25A29	9.74099	9.75958	-0.0185874	0.623927	0.827332
STMN1	10.6119	10.6305	-0.018589	0.602157	0.813101
GRAMD4	8.96455	8.98314	-0.0185903	0.954613	0.985344
KIAA0247	9.27743	9.29603	-0.0185951	0.748185	0.891517
RB1	8.59942	8.61802	-0.0186033	0.401127	0.672667
ZNF330	9.61952	9.63817	-0.0186478	0.587575	0.804869
KRAS	8.37897	8.39762	-0.0186486	0.646279	0.839997
CDH6	5.32275	5.34142	-0.0186678	0.51212	0.754651
TCAIM	8.34449	8.36316	-0.0186741	0.388361	0.662622
GPR75-ASB3	7.79836	7.81703	-0.0186741	0.831405	0.931817
TXLNA	9.26295	9.28164	-0.0186974	0.75228	0.893649
TCEAL5	4.23171	4.25043	-0.0187152	0.631235	0.831661
KIAA1549	4.72803	4.74677	-0.0187392	0.777906	0.907067
IGFL3	0.464187	0.482947	-0.0187598	0.895839	0.960002
GLP1R	1.38452	1.40334	-0.0188239	0.250269	0.525874
AC018445.1	0.396535	0.415362	-0.0188269	0.942347	0.980183
LEMD2	9.98281	10.0017	-0.0188506	0.398631	0.670349
IFNAR1	9.16925	9.18811	-0.0188683	0.356071	0.632105
FREM1	5.42301	5.44189	-0.0188866	0.987551	0.995807
CCT2	10.7648	10.7837	-0.018888	0.758493	0.896584
ZC3H3	8.21336	8.23225	-0.0188892	0.560213	0.785815
AL354898.1	1.6351	1.65399	-0.018893	0.647774	0.840791
GRK6	8.87777	8.89668	-0.018908	0.756383	0.895238
UBXN2B	8.05219	8.07111	-0.0189212	0.419343	0.686064
FAM72B	4.35945	4.37838	-0.0189258	0.460114	0.716436
SPRR2F	2.3947	2.41363	-0.0189299	0.550878	0.7802
DDX39B	12.6446	12.6635	-0.018957	0.40853	0.67772
NMRK1	9.48408	9.50304	-0.0189643	0.603641	0.814154
KHSRP	11.4413	11.4603	-0.0190136	0.623647	0.827332
ARPP19	10.0589	10.078	-0.0190303	0.589385	0.805967
CDC42EP4	9.98973	10.0088	-0.0190349	0.707199	0.873693
OPA1	9.01363	9.03268	-0.019052	0.865554	0.945832
RGS20	2.55109	2.57015	-0.0190643	0.962151	0.98807
TRAF6	7.24908	7.26815	-0.0190724	0.646101	0.839886
MROH1	8.53182	8.5509	-0.0190883	0.901131	0.961981
ANKRD33B	3.11698	3.1361	-0.0191202	0.477564	0.729543
UBE2T	6.70633	6.72545	-0.0191213	0.720317	0.880312
SELL	6.11625	6.13538	-0.019131	0.694973	0.867488
PSMB7	11.5966	11.6158	-0.0191357	0.593457	0.808399
ABHD17A	10.2912	10.3103	-0.0191377	0.681517	0.859767
TCAP	4.85822	4.87738	-0.0191545	0.682317	0.860409
ASPN	7.41873	7.43791	-0.0191772	0.737101	0.886546
BAI2	6.01792	6.03715	-0.0192316	0.535764	0.769796
CCDC84	8.92069	8.93993	-0.0192453	0.638969	0.835617
NFIA	8.44767	8.46693	-0.0192573	0.542343	0.775029
BAG1	11.0558	11.0751	-0.0192594	0.901445	0.962034
SLC35F4	1.51755	1.53684	-0.0192955	0.695559	0.867967
PRPF39	8.65681	8.67611	-0.019296	0.666757	0.853027
TEX19	0.602806	0.622103	-0.0192975	0.802089	0.917941
SIPA1L1	9.1626	9.1819	-0.0193024	0.619832	0.825012
KRTAP5-10	1.12569	1.14501	-0.0193146	0.758644	0.896646
PISD	9.19956	9.2189	-0.0193422	0.748073	0.891517
RUVBL2	10.283	10.3024	-0.0193457	0.511738	0.754398
SCOC	10.1328	10.1522	-0.0193757	0.651553	0.84348
RNASEH2B	9.15295	9.17235	-0.0194015	0.999842	0.999897
PRM3	0.0732899	0.0926926	-0.0194027	0.816253	0.924682
PRMT10	7.27411	7.29355	-0.0194408	0.976685	0.991382
TRIM27	9.47503	9.49452	-0.0194911	0.608555	0.81741
MBNL1	10.2895	10.309	-0.0194953	0.56593	0.789727
TAB2	9.78205	9.80156	-0.0195045	0.467276	0.721923
C18orf25	7.86709	7.8866	-0.0195102	0.704145	0.872789
EYA1	3.07862	3.09815	-0.0195341	0.744997	0.889872
MRPL55	10.5425	10.5621	-0.0195868	0.530622	0.766351
LBX1	0.249557	0.269157	-0.0196	0.980912	0.993167
ITGAV	9.07942	9.09904	-0.0196273	0.678504	0.857881
AC025262.1	1.35157	1.37121	-0.0196356	0.826618	0.929928
CCDC120	7.56607	7.58571	-0.0196424	0.792987	0.913567
TCF25	11.5231	11.5428	-0.0196738	0.891726	0.958626
LRRC29	6.38582	6.40551	-0.0196946	0.598333	0.811128
EGLN3	8.17568	8.19538	-0.0196956	0.960099	0.987253
SKA3	3.68659	3.70631	-0.0197236	0.831444	0.931817
SEC24D	9.07144	9.09117	-0.019732	0.490278	0.739273
KANK2	11.4279	11.4477	-0.0197454	0.753973	0.894143
RPL41	16.3879	16.4077	-0.0197583	0.913182	0.967403
ESYT1	10.4975	10.5173	-0.019765	0.589282	0.805888
STAG2	9.23	9.24978	-0.0197795	0.559512	0.785716
ACD	8.72527	8.74506	-0.0197814	0.547179	0.778047
FAM195B	10.7471	10.7668	-0.0197852	0.534264	0.768504
ITGB1	12.2839	12.3037	-0.019794	0.701315	0.87106
RPS4X	14.7741	14.7939	-0.0197959	0.851472	0.939577
ZNF169	5.88596	5.90577	-0.0198138	0.795279	0.914601
MXI1	10.1066	10.1264	-0.0198338	0.726554	0.882237
NAT10	8.94277	8.96261	-0.0198407	0.742374	0.888838
JMJD8	10.4758	10.4956	-0.0198897	0.450454	0.709047
FLI1	8.00346	8.02335	-0.0198944	0.691573	0.865809
HDX	4.98971	5.00962	-0.0199092	0.87792	0.951424
TRAK2	8.66469	8.6846	-0.0199118	0.331043	0.609477
FBRS	10.1697	10.1896	-0.0199119	0.78068	0.907901
EFCAB12	3.97474	3.99465	-0.0199124	0.740615	0.888016
C9orf72	7.92367	7.9436	-0.0199305	0.965547	0.989396
SCAPER	8.23062	8.25059	-0.0199707	0.544446	0.776179
PRKAB2	7.97528	7.99527	-0.0199893	0.466184	0.720941
ULK1	9.16853	9.18854	-0.0200075	0.745184	0.889907
MRE11A	7.28045	7.30046	-0.0200093	0.407604	0.677368
ACOX3	8.69911	8.71915	-0.0200394	0.688908	0.864017
USP14	9.15246	9.17252	-0.0200549	0.519962	0.760179
S100B	7.95287	7.97295	-0.0200767	0.9144	0.967778
ARMC12	3.8544	3.8745	-0.0200998	0.89388	0.959584
HERC4	8.59911	8.61922	-0.0201084	0.32736	0.606404
HIST2H2BE	8.50312	8.52323	-0.0201106	0.821104	0.927162
CELF1	9.6336	9.65371	-0.0201151	0.679811	0.858758
NKAIN1	2.13756	2.15769	-0.0201279	0.947709	0.982506
EFEMP2	10.3885	10.4086	-0.0201452	0.712547	0.876153
USP8	9.05685	9.077	-0.0201477	0.817369	0.925109
PGRMC2	10.5504	10.5706	-0.0201532	0.272883	0.550543
HAUS2	7.81021	7.83036	-0.0201533	0.527477	0.764949
PHPT1	11.2283	11.2484	-0.0201661	0.765666	0.899677
NPBWR1	0.605959	0.626129	-0.0201706	0.872065	0.948181
SPATA9	3.29981	3.31998	-0.0201744	0.696364	0.868465
ANKRD34A	3.75304	3.77324	-0.0201979	0.353213	0.629346
DNAJC21	9.38418	9.40438	-0.0201997	0.621616	0.82634
ALG9	9.01339	9.0336	-0.0202113	0.412361	0.680615
NDUFS6	10.5247	10.5449	-0.0202138	0.632398	0.832711
NEK10	4.24	4.26023	-0.0202228	0.580397	0.799742
RPS10-NUDT3	7.89764	7.91787	-0.0202307	0.73348	0.884676
GNB2	12.424	12.4442	-0.0202399	0.403437	0.67429
NBPF10	8.82822	8.84847	-0.0202548	0.706573	0.873693
IMP4	10.4678	10.4881	-0.0203126	0.447398	0.707018
ABHD11	9.35849	9.37881	-0.0203164	0.912475	0.967231
MARK3	10.1826	10.2029	-0.0203341	0.48664	0.737055
TTLL11	6.996	7.01636	-0.0203665	0.675642	0.856659
ALOXE3	2.06234	2.08272	-0.0203824	0.972458	0.990237
RPLP2	14.882	14.9024	-0.0203864	0.704586	0.87292
PGA4	6.40823	6.42864	-0.0204101	0.822992	0.927898
REXO4	8.42435	8.44477	-0.0204181	0.723693	0.881245
PSMD12	9.08942	9.10984	-0.0204241	0.506716	0.751246
DEFA6	1.62799	1.64842	-0.0204312	0.873938	0.949028
SMARCD2	10.3861	10.4065	-0.0204347	0.407997	0.67772
CHMP4A	11.0471	11.0675	-0.0204517	0.29941	0.579168
ZNF787	8.94404	8.9645	-0.0204624	0.975816	0.991227
ERCC1	10.3656	10.386	-0.020465	0.693254	0.866717
FAM65C	6.81448	6.83496	-0.0204786	0.416383	0.684339
CTDP1	8.23712	8.25761	-0.0204816	0.706978	0.873693
DTWD1	9.23271	9.25319	-0.0204862	0.523568	0.762207
ATP2A1	4.13201	4.1525	-0.0204949	0.763134	0.898499
ZNF724P	2.72302	2.74353	-0.0205111	0.869763	0.947277
PADI3	1.59749	1.61801	-0.02052	0.565394	0.789583
STRN	7.38024	7.40077	-0.0205332	0.619413	0.82483
WDR52	7.05175	7.07229	-0.0205398	0.377396	0.652671
TIMM10B	1.66247	1.68303	-0.020559	0.762719	0.898499
EHD4	9.00599	9.02658	-0.0205861	0.92246	0.972326
FUT2	6.24866	6.26925	-0.0205946	0.877334	0.951015
IQGAP2	8.85726	8.87786	-0.0206046	0.68672	0.862818
EPHA10	3.77235	3.79297	-0.020617	0.853919	0.940184
OAF	9.49493	9.51556	-0.0206274	0.895055	0.959982
HEATR1	7.20254	7.22317	-0.020635	0.661362	0.849988
TLR5	6.57325	6.59392	-0.0206641	0.510655	0.753895
PKNOX1	7.75884	7.77952	-0.0206815	0.343739	0.621404
LRSAM1	8.54507	8.56581	-0.0207363	0.354911	0.631075
GNAI2	12.1563	12.1771	-0.0207615	0.608624	0.81741
ERN1	7.62822	7.649	-0.0207802	0.934387	0.977542
AGFG1	9.72565	9.74644	-0.0207896	0.825576	0.929487
MBD4	9.01127	9.03206	-0.0207916	0.967877	0.98991
PTCD3	9.63651	9.65737	-0.0208633	0.836277	0.933914
GTSE1	4.25983	4.2807	-0.0208657	0.876006	0.950226
FBF1	7.31144	7.33232	-0.0208739	0.706316	0.873693
KIAA0226	7.78353	7.80442	-0.0208866	0.551871	0.780742
FCHSD1	8.11055	8.13144	-0.0208924	0.587746	0.804995
SCAI	5.7027	5.7236	-0.0208959	0.587814	0.805028
ABCB4	4.35122	4.37213	-0.0209088	0.313513	0.592292
TMEM126A	9.60839	9.62932	-0.0209266	0.481597	0.732905
GNA12	9.12106	9.14199	-0.0209278	0.615993	0.822696
THRAP3	10.2338	10.2547	-0.0209388	0.547278	0.778052
AC174470.1	4.09312	4.11406	-0.0209408	0.471321	0.725465
KLF6	11.1336	11.1545	-0.0209501	0.934387	0.977542
LYRM7	6.88343	6.90441	-0.020985	0.313584	0.592365
PLXND1	10.2823	10.3033	-0.0209943	0.615331	0.822248
BCOR	8.40346	8.42446	-0.0209979	0.779311	0.907281
NXPE1	1.81247	1.83347	-0.0209983	0.958914	0.987139
TSPEAR	2.26255	2.28355	-0.0210058	0.967047	0.989764
POU4F1	0.570076	0.591108	-0.0210319	0.909294	0.96543
JOSD2	9.83034	9.85139	-0.0210426	0.372384	0.647989
MYO19	8.92486	8.94592	-0.0210585	0.815561	0.924471
BAHD1	8.54322	8.56429	-0.0210703	0.734935	0.885565
DEFB124	3.26251	3.28358	-0.021072	0.6853	0.86193
NXF1	10.7304	10.7515	-0.0210905	0.515921	0.757617
SLIRP	11.649	11.6701	-0.0210954	0.571305	0.793807
MAGOH	10.1838	10.2049	-0.0211175	0.634055	0.833448
SEC24A	7.80257	7.8237	-0.0211315	0.755516	0.894866
TPRG1	6.55086	6.57199	-0.0211333	0.968706	0.989979
CA5B	6.6751	6.69625	-0.0211516	0.836935	0.934248
LMOD2	1.28863	1.30978	-0.0211522	0.671229	0.854469
CABP1	4.83489	4.85606	-0.0211688	0.613521	0.821132
ATF1	8.92781	8.94899	-0.0211781	0.427577	0.69175
GBX2	0.379888	0.401082	-0.0211941	0.498288	0.744326
TMEM57	8.35949	8.3807	-0.0212174	0.447546	0.707097
TCF15	3.42804	3.44928	-0.0212429	0.759247	0.896839
CHCHD4	8.33514	8.3564	-0.0212679	0.333538	0.611844
CPT1A	9.47842	9.49971	-0.021287	0.803736	0.918585
FAM173A	8.92822	8.94951	-0.0212876	0.682608	0.860441
TNPO2	9.50466	9.52595	-0.0212907	0.322515	0.600822
DHX16	9.27092	9.29222	-0.0212914	0.687631	0.863486
CDC14B	7.85675	7.87807	-0.0213226	0.460445	0.716537
EIF2S1	10.4353	10.4567	-0.021324	0.522858	0.761845
RACGAP1	7.39116	7.41249	-0.0213296	0.586927	0.804661
QSOX1	11.2397	11.261	-0.0213366	0.724101	0.881624
PACSIN2	10.3028	10.3241	-0.0213418	0.536221	0.770102
JHDM1D	7.3388	7.36017	-0.0213659	0.842937	0.936243
EPHA8	0.765311	0.786697	-0.0213868	0.42464	0.689633
SPRR4	0.890186	0.911574	-0.021388	0.971076	0.990237
SMYD4	7.18945	7.21085	-0.021391	0.548829	0.778859
LITAF	11.1953	11.2167	-0.0214007	0.789324	0.911942
ATXN3	7.99606	8.01751	-0.0214491	0.187632	0.448033
IL34	7.04928	7.07074	-0.0214609	0.993676	0.997916
GMPPB	8.91969	8.94116	-0.0214705	0.660429	0.849536
AC011239.1	0.694827	0.716301	-0.0214742	0.875421	0.949959
VMA21	7.89096	7.91247	-0.0215069	0.683408	0.860991
PDPR	7.77853	7.80004	-0.0215093	0.785589	0.90995
ZNF638	10.6767	10.6982	-0.0215162	0.417008	0.684872
LYN	8.45329	8.47481	-0.0215201	0.913732	0.967606
DOHH	7.91425	7.93579	-0.0215356	0.67575	0.856659
KDM4B	8.61921	8.64077	-0.0215539	0.605992	0.815814
SPOPL	7.65291	7.67453	-0.0216171	0.36552	0.640822
TBC1D1	10.4576	10.4792	-0.0216207	0.574846	0.796614
TOP1	9.75901	9.78064	-0.0216286	0.810757	0.922095
ZC3H15	9.87147	9.89311	-0.0216406	0.342126	0.620412
PHF20	7.87856	7.90023	-0.0216638	0.468794	0.723471
DQX1	3.78628	3.80795	-0.0216641	0.867385	0.946201
REEP3	8.55908	8.58074	-0.0216652	0.292089	0.571808
CCL2	10.3392	10.3608	-0.0216664	0.873508	0.948944
C3orf35	4.00582	4.02749	-0.0216693	0.897877	0.960844
TAF1B	7.1175	7.13917	-0.0216703	0.458641	0.71538
C22orf24	1.98574	2.00742	-0.0216735	0.662835	0.850948
ELMOD1	2.51101	2.53271	-0.0216986	0.768692	0.901522
FKRP	8.11041	8.13211	-0.021699	0.529518	0.76585
ARFGEF1	9.19318	9.21489	-0.0217073	0.579312	0.799154
INSR	8.28432	8.30603	-0.0217148	0.385615	0.660256
SSFA2	10.2522	10.2739	-0.021719	0.750965	0.89261
LARP4	8.25949	8.28122	-0.0217375	0.76733	0.900702
ICMT	9.36589	9.38764	-0.0217476	0.109453	0.325445
NUP205	9.04883	9.0706	-0.0217634	0.238745	0.512739
GDNF	3.6176	3.63939	-0.0217881	0.918449	0.969794
TMEM91	8.15295	8.17474	-0.0217961	0.499892	0.745654
AANAT	1.89215	1.91397	-0.0218201	0.732361	0.884309
ATIC	10.292	10.3138	-0.0218592	0.340016	0.618277
SEH1L	8.61462	8.63649	-0.0218647	0.783076	0.908817
NDUFA3	12.2551	12.2769	-0.0218659	0.686502	0.862649
NOLC1	9.77418	9.79606	-0.0218796	0.675279	0.856659
ZBBX	1.54082	1.56272	-0.0218946	0.852715	0.939868
NAA16	7.7775	7.7994	-0.0218985	0.560079	0.785716
TTC7B	8.26593	8.28784	-0.0219093	0.732473	0.884309
BANF1	11.8732	11.8951	-0.0219148	0.726851	0.882304
NUP98	9.68945	9.71137	-0.021918	0.500238	0.745696
CDCA4	6.99466	7.01659	-0.0219307	0.802395	0.918089
PPP2R2A	9.65781	9.67975	-0.0219396	0.604505	0.814688
C10orf35	7.30976	7.3317	-0.0219409	0.921437	0.971641
STAG1	8.04568	8.06765	-0.0219692	0.503645	0.748766
VPS41	9.04551	9.06749	-0.021973	0.225888	0.496784
PARD6A	6.80517	6.82716	-0.0219814	0.586279	0.804257
ZSCAN5B	0.754541	0.776546	-0.0220048	0.66226	0.85045
LRRC59	10.245	10.267	-0.0220339	0.475601	0.728542
SLC41A3	9.61863	9.64067	-0.0220419	0.920926	0.971271
CDC73	8.16383	8.18588	-0.0220455	0.278271	0.556963
RP11-15E18.4	0.19848	0.220546	-0.0220654	0.899053	0.961171
AKIRIN2	9.3977	9.41977	-0.022069	0.631129	0.831582
HIST3H2BB	2.50658	2.52865	-0.022075	0.940652	0.979983
MFHAS1	7.63819	7.66027	-0.0220817	0.763361	0.898605
FAIM2	5.97655	5.99864	-0.0220836	0.506716	0.751246
SERP1	11.0749	11.0971	-0.0221287	0.601433	0.812786
SDF2L1	9.81993	9.84209	-0.0221576	0.613625	0.821132
C21orf58	5.64962	5.67179	-0.0221733	0.479378	0.731192
TELO2	9.08055	9.10273	-0.022182	0.687959	0.86355
ARL10	5.64871	5.67091	-0.0222026	0.4216	0.687024
MSH4	1.52723	1.54945	-0.0222225	0.84957	0.938743
MRTO4	8.6974	8.71963	-0.0222292	0.743236	0.889141
ZNF610	5.13856	5.16086	-0.0222937	0.988855	0.99624
TMEM135	7.84274	7.86504	-0.0222985	0.677961	0.857583
DHRS7C	1.01077	1.03308	-0.0223062	0.840341	0.935399
PPP4R2	8.83582	8.85815	-0.0223249	0.345054	0.622005
CD19	4.09255	4.11488	-0.0223283	0.903092	0.963059
PHTF2	7.21014	7.23248	-0.0223398	0.411006	0.679427
FXYD5	10.8758	10.8982	-0.0223514	0.550746	0.780073
SRSF4	10.8486	10.871	-0.0223778	0.548697	0.778746
KLHL15	6.37757	6.39995	-0.0223788	0.424295	0.689319
LCORL	6.39791	6.42029	-0.0223828	0.330993	0.609477
STARD8	6.92315	6.94554	-0.022389	0.844875	0.937081
ADRB2	6.96922	6.99163	-0.0224096	0.869841	0.947277
ASTN2	6.22387	6.2463	-0.0224225	0.706941	0.873693
STK38L	8.81726	8.83969	-0.0224296	0.748974	0.891932
NDUFB2	12.646	12.6684	-0.0224426	0.596717	0.809959
DNAJC13	8.48801	8.51049	-0.0224747	0.233592	0.505848
GATAD2B	7.61747	7.63996	-0.0224917	0.791956	0.913202
CDC42EP5	9.35671	9.37921	-0.0224989	0.837709	0.934654
C9orf41	7.07103	7.09354	-0.0225088	0.659209	0.848926
USP25	8.62777	8.65029	-0.0225143	0.392351	0.665781
FNDC9	1.22517	1.24769	-0.0225156	0.989922	0.996598
SEC61A2	6.84178	6.8643	-0.0225218	0.520701	0.760401
REM1	5.74798	5.77051	-0.0225349	0.736391	0.886367
ADAM18	0.0996115	0.122154	-0.0225423	0.685955	0.862214
TLN1	12.1392	12.1618	-0.022554	0.592566	0.808119
BCAM	11.1115	11.1341	-0.0225661	0.708562	0.874332
PMM1	10.1302	10.1528	-0.0225681	0.615122	0.822149
ACACA	8.99236	9.01495	-0.0225874	0.610532	0.818779
CCT5	11.3591	11.3818	-0.022615	0.766573	0.90035
ZBTB34	6.35038	6.373	-0.0226197	0.563921	0.788493
ATG2B	7.57997	7.6026	-0.022627	0.856757	0.941657
KLF12	6.00862	6.03126	-0.0226349	0.627928	0.829868
TBATA	0.277225	0.299891	-0.0226655	0.870465	0.947574
LRP11	8.6751	8.69777	-0.0226718	0.567842	0.79094
KIAA1211	4.14732	4.17004	-0.0227177	0.881827	0.953601
GCC2	8.44339	8.46613	-0.0227401	0.45218	0.709862
RRNAD1	9.59476	9.61751	-0.0227458	0.330476	0.609034
INPP5K	9.69514	9.71788	-0.0227477	0.529583	0.765883
ETF1	10.2954	10.3181	-0.022749	0.5872	0.804779
TP73	4.03581	4.05858	-0.0227701	0.715614	0.87789
PANX1	7.47572	7.4985	-0.0227786	0.980912	0.993167
FAM219B	9.86497	9.88776	-0.0227982	0.251844	0.526916
EIF2B4	9.90219	9.92499	-0.0228002	0.342907	0.620869
MIER2	8.26055	8.28338	-0.0228303	0.402601	0.673992
ZNF678	5.60727	5.63011	-0.0228432	0.729642	0.883499
OTUD6B	6.88383	6.90669	-0.0228608	0.265138	0.541681
ARL6IP6	8.12445	8.14732	-0.0228685	0.487882	0.737737
ZSWIM8	11.1206	11.1435	-0.0228952	0.444295	0.704957
MOCOS	5.46678	5.48972	-0.0229445	0.646813	0.840322
ZC3H6	6.14272	6.16566	-0.0229475	0.68388	0.861092
MRPL32	10.2029	10.2259	-0.02295	0.366098	0.64151
LRRC8B	6.27938	6.30233	-0.0229565	0.47242	0.72648
FAM215A	0.767949	0.790924	-0.0229755	0.794018	0.914003
TMEM11	9.23017	9.25315	-0.022983	0.491681	0.739918
MANBA	8.31887	8.34187	-0.0229974	0.611192	0.819241
RBM10	9.3774	9.40041	-0.0230119	0.152699	0.39819
ENTHD2	8.80038	8.8234	-0.023026	0.604401	0.814688
C1orf177	2.16428	2.18732	-0.0230312	0.869568	0.947277
BCL2L2	9.93366	9.95671	-0.0230499	0.735532	0.885802
RAVER2	7.70339	7.72644	-0.023051	0.556915	0.784149
ANKRD42	7.32692	7.34999	-0.0230706	0.559679	0.785716
CENPBD1	6.86315	6.88623	-0.023074	0.880069	0.952773
MAD2L1	6.40499	6.42808	-0.0230887	0.821721	0.92744
TNFSF12	10.1651	10.1882	-0.0230993	0.815907	0.924603
CYCS	11.1115	11.1347	-0.0231099	0.694314	0.867114
HKR1	9.10521	9.12834	-0.0231344	0.537691	0.770895
STK19	9.23777	9.26091	-0.0231356	0.305285	0.583767
SPRY2	9.29767	9.32082	-0.0231523	0.698563	0.869855
TBC1D4	7.93897	7.96213	-0.0231583	0.674483	0.856171
UBA2	10.1079	10.1311	-0.0231656	0.449741	0.708388
RP11-1021N1.1	0.925949	0.949139	-0.02319	0.770093	0.901983
C19orf48	9.23822	9.26145	-0.0232342	0.768957	0.901522
VAX1	0.265153	0.288401	-0.0232478	0.859986	0.942873
CCDC54	0.990421	1.01368	-0.023257	0.639819	0.835775
HECTD2	6.93455	6.95783	-0.0232768	0.42	0.686203
HTRA2	9.3777	9.40099	-0.0232875	0.16512	0.415986
SMPD2	8.09877	8.12206	-0.0232912	0.715355	0.87789
KISS1R	1.04171	1.06504	-0.0233226	0.553461	0.782156
CXorf30	1.09284	1.11616	-0.0233259	0.638508	0.835442
ABCB6	9.01966	9.04301	-0.0233507	0.459513	0.716003
TP53TG3B	0.604908	0.62826	-0.0233521	0.941795	0.980157
GID8	9.76045	9.78381	-0.0233599	0.645248	0.839422
SIX5	8.46829	8.49165	-0.0233615	0.672747	0.855293
WDR33	8.98219	9.00556	-0.0233721	0.371217	0.646576
ZNF765	6.49287	6.51625	-0.0233759	0.421114	0.68677
SPATA21	2.56245	2.58586	-0.0234097	0.595927	0.809611
CLASP1	8.3489	8.37233	-0.0234264	0.83976	0.935382
ICT1	9.41161	9.43508	-0.023472	0.181098	0.43997
OPRK1	0.973602	0.997097	-0.0234948	0.80642	0.919862
ZNF473	6.5213	6.5448	-0.0234962	0.524568	0.762978
NOC2L	9.92284	9.94635	-0.0235038	0.412304	0.680584
EHD2	10.5697	10.5932	-0.0235186	0.494055	0.741211
APPBP2	8.10753	8.13107	-0.0235313	0.250208	0.525823
MANEAL	6.40822	6.43177	-0.0235438	0.784142	0.909359
ARL8B	10.1621	10.1857	-0.0235933	0.555752	0.783499
PSD3	6.59896	6.62256	-0.0235977	0.705984	0.873693
ZNF23	7.30561	7.32921	-0.0236	0.590376	0.806601
FZR1	9.27192	9.29553	-0.0236103	0.385778	0.660256
OR5K2	2.0755	2.09914	-0.0236377	0.566064	0.789853
KIAA0895L	8.32329	8.34693	-0.0236379	0.577314	0.798123
VAV2	8.13117	8.15485	-0.0236849	0.656915	0.847697
IGF2R	9.27784	9.30154	-0.0236955	0.431976	0.695577
ODF3B	9.09733	9.12105	-0.0237217	0.449385	0.708388
LIMK2	9.71216	9.73588	-0.0237222	0.788294	0.91146
LY75-CD302	0.131724	0.155469	-0.0237457	0.801438	0.91757
FAM156B	8.43757	8.46132	-0.023749	0.871674	0.947927
C12orf29	8.21634	8.24011	-0.0237699	0.460837	0.716901
PHF11	9.89483	9.91861	-0.0237859	0.604332	0.814688
ARF1	13.034	13.0578	-0.0237884	0.470346	0.724822
ARAP3	7.60904	7.63284	-0.0237999	0.388851	0.663273
JTB	11.7164	11.7402	-0.0238165	0.369127	0.644662
LDHAL6B	1.69726	1.72109	-0.0238284	0.779805	0.90758
CNGA1	5.05206	5.0759	-0.0238394	0.737287	0.886653
DCLK3	1.5499	1.57374	-0.0238463	0.645924	0.839807
DCUN1D5	8.56377	8.58762	-0.0238536	0.43215	0.695687
XDH	4.00262	4.0265	-0.0238785	0.848599	0.938469
TMEM184B	9.59137	9.61526	-0.0238902	0.347082	0.624241
FAM129A	8.90383	8.92773	-0.0238949	0.829706	0.931373
SS18L1	7.58815	7.61205	-0.0238964	0.567943	0.79102
GALNT18	8.44979	8.4737	-0.0239091	0.707383	0.87377
ATP6V0C	12.3115	12.3354	-0.0239183	0.876475	0.950424
TLX1	0.884472	0.908425	-0.0239524	0.853997	0.940213
CCDC93	8.07223	8.09618	-0.0239577	0.621581	0.82634
SNX10	6.38712	6.41108	-0.0239589	0.700544	0.870728
ZMYM6NB	9.75925	9.78321	-0.023966	0.538508	0.771561
RARRES1	8.16058	8.18455	-0.0239677	0.752055	0.893484
NUDT19	7.33952	7.36351	-0.0239884	0.739979	0.887973
COX6B2	2.94425	2.96824	-0.0239914	0.606927	0.816589
CAMK2D	9.03678	9.06078	-0.0240009	0.294775	0.574533
DDRGK1	10.4884	10.5124	-0.0240037	0.722839	0.88103
NAA50	9.92606	9.95012	-0.0240542	0.517395	0.758679
ISLR2	3.9197	3.94376	-0.0240584	0.716613	0.878379
TMEM54	10.9616	10.9857	-0.0240765	0.489624	0.738776
METTL21B	7.13154	7.15566	-0.0241194	0.460144	0.716436
TGFB1	9.43692	9.46104	-0.0241272	0.648237	0.840861
DIP2A	8.5849	8.60904	-0.0241424	0.452121	0.709862
LTB4R	7.02733	7.0515	-0.0241728	0.933599	0.977167
HM13	11.4361	11.4603	-0.024177	0.550448	0.779833
CALM2	13.6854	13.7096	-0.0241771	0.504752	0.749724
TIFA	7.65921	7.6834	-0.0241871	0.738035	0.887025
PLEKHG1	6.68092	6.70513	-0.0242021	0.69479	0.867438
FBXL20	6.50551	6.52971	-0.0242066	0.729567	0.883499
KLHL8	6.96093	6.98513	-0.0242081	0.490901	0.739478
TWSG1	8.85558	8.8798	-0.0242134	0.682935	0.860734
LIG1	8.36928	8.39352	-0.0242427	0.620916	0.825772
WSB2	9.98894	10.0132	-0.0242639	0.333785	0.611912
SH3GL2	4.54775	4.57203	-0.024276	0.586791	0.804534
POU4F3	0.780241	0.804572	-0.0243313	0.739904	0.887973
TSC22D1	12.4039	12.4283	-0.0243479	0.986642	0.995718
TIMM23B	7.1864	7.21077	-0.0243657	0.601847	0.812877
MED9	8.16534	8.18971	-0.0243693	0.401739	0.673258
HNRNPAB	11.1613	11.1857	-0.024394	0.374964	0.650847
RBM34	10.0716	10.096	-0.0244039	0.16776	0.420023
BCCIP	9.92051	9.94499	-0.0244784	0.245404	0.520135
SET	11.7014	11.7259	-0.024504	0.379864	0.654315
SIK3	8.76414	8.78866	-0.0245173	0.497974	0.743917
NETO1	1.57595	1.60047	-0.024521	0.496875	0.742702
BMP2K	7.98699	8.01153	-0.0245486	0.483574	0.734992
TMEM47	8.70312	8.72767	-0.0245571	0.651125	0.843225
PTPN11	9.43322	9.45781	-0.0245864	0.430526	0.694424
SNRK	8.76281	8.78741	-0.0245981	0.721392	0.88074
PDIA2	4.23546	4.26005	-0.0245988	0.729381	0.883499
PAX7	0.269833	0.294473	-0.0246404	0.80711	0.920361
ADAM20	1.30281	1.32746	-0.0246424	0.595	0.809397
IFT20	9.92171	9.94636	-0.0246501	0.408053	0.67772
CENPI	3.73289	3.75757	-0.0246811	0.728451	0.883041
OMA1	8.48777	8.51248	-0.0247044	0.279701	0.558421
IL27	1.8597	1.88443	-0.0247318	0.789896	0.912429
PLXNB2	11.6308	11.6555	-0.0247451	0.553362	0.782076
ASB14	2.94848	2.97328	-0.0247995	0.790773	0.912704
ALG13	9.52171	9.54651	-0.0248019	0.41002	0.678694
CENPH	6.36561	6.39042	-0.024808	0.69992	0.870337
BSDC1	10.1446	10.1694	-0.0248151	0.451049	0.709247
FOXC1	6.39938	6.42433	-0.0249471	0.928126	0.974463
ZNF266	8.83918	8.86414	-0.0249579	0.958835	0.987139
CALHM2	8.72866	8.75363	-0.0249634	0.489281	0.73849
RPP21	10.4111	10.4361	-0.0249799	0.319279	0.597913
NT5C3A	8.90623	8.93131	-0.0250756	0.638862	0.835617
SRSF3	11.4768	11.5019	-0.02508	0.703189	0.872467
AL031666.2	1.54595	1.57106	-0.0251092	0.74331	0.889141
TBC1D8B	6.26831	6.29343	-0.0251185	0.644573	0.839129
GNAS	14.3514	14.3765	-0.0251288	0.415928	0.684025
PLEKHA1	9.17836	9.20349	-0.0251345	0.463702	0.719086
SST	4.50846	4.53363	-0.0251678	0.915697	0.968392
DCAF12	8.7436	8.76879	-0.0251911	0.725847	0.882237
SEC23A	9.2824	9.30759	-0.0251928	0.526539	0.764244
ATF7	8.9876	9.01281	-0.0252057	0.234488	0.507166
KIF20A	4.47833	4.50355	-0.0252133	0.796082	0.914759
DHX37	7.50555	7.53079	-0.0252419	0.555353	0.783235
TEX30	7.3561	7.38137	-0.0252758	0.333686	0.611912
EIF4G1	12.0196	12.0448	-0.0252903	0.356303	0.632333
RAN	12.3732	12.3985	-0.0252927	0.639464	0.835617
BRIP1	3.21071	3.236	-0.0252945	0.953508	0.984873
C12orf49	8.74462	8.76994	-0.025318	0.892861	0.959056
MRPL52	11.2929	11.3183	-0.0253647	0.615505	0.82242
DDAH2	10.8506	10.876	-0.0253758	0.496185	0.742435
PRRC2B	10.3832	10.4086	-0.0253951	0.508461	0.752594
NRXN3	6.1072	6.13261	-0.0254045	0.815292	0.924471
HMX1	0.539155	0.564566	-0.0254111	0.860141	0.942916
NDUFA10	11.5303	11.5557	-0.0254242	0.202268	0.467356
ILF3	11.0036	11.0291	-0.0254408	0.372384	0.647989
PLAGL1	8.42319	8.44863	-0.0254423	0.902857	0.962864
VDAC1	11.53	11.5554	-0.0254673	0.35455	0.630757
NDUFV2	11.7463	11.7717	-0.0254704	0.360607	0.636357
AC074091.13	0.732868	0.75835	-0.0254818	0.558613	0.78517
LGALS7B	5.73848	5.76397	-0.0254877	0.961836	0.987872
KPNA4	8.60819	8.63371	-0.0255202	0.522407	0.761675
FAU	14.3818	14.4074	-0.0255208	0.423979	0.689052
HNRNPA2B1	13.4231	13.4487	-0.025566	0.360945	0.636539
PKP3	8.04389	8.06948	-0.0255845	0.887537	0.956666
ARSK	6.35989	6.38548	-0.0255917	0.272494	0.549966
KIAA0368	9.81161	9.83722	-0.0256085	0.451525	0.709308
SNRPF	9.34134	9.36696	-0.0256196	0.75642	0.895238
AL133318.1	0.834785	0.860405	-0.0256199	0.944673	0.981369
MAP3K13	9.06777	9.09346	-0.0256899	0.708452	0.874319
FAM120C	6.21469	6.24046	-0.0257672	0.486113	0.736652
POC5	7.00366	7.02944	-0.0257712	0.250208	0.525823
SMIM14	9.77706	9.80283	-0.0257743	0.592806	0.808279
VAT1L	4.56785	4.59367	-0.0258207	0.801285	0.91751
RP11-597K23.2	0.147589	0.173413	-0.0258239	0.595961	0.809611
PASK	7.0323	7.05815	-0.025851	0.95339	0.984863
STRN4	10.1403	10.1662	-0.0258519	0.472603	0.726578
ADAMTS18	1.35673	1.38262	-0.0258978	0.891373	0.958626
PML	9.85363	9.87953	-0.0259027	0.284978	0.564809
MRVI1	8.54448	8.57039	-0.0259132	0.828432	0.930617
PPIAL4D	0.236471	0.262421	-0.02595	0.62726	0.829591
CNTN6	2.76287	2.78883	-0.0259592	0.635326	0.834141
CCL7	1.30039	1.32635	-0.0259679	0.943845	0.980845
AP1S2	8.86754	8.89351	-0.025972	0.687157	0.863175
MBOAT2	8.48928	8.51529	-0.0260083	0.526539	0.764244
JMJD7-PLA2G4B	6.51148	6.53749	-0.0260131	0.746159	0.89056
MAN1A1	9.13411	9.16013	-0.0260236	0.63819	0.835205
CCDC41	7.07956	7.10558	-0.0260294	0.540375	0.773201
SEPT11	9.44517	9.47121	-0.026042	0.591026	0.806925
RPP30	9.26747	9.29354	-0.0260714	0.20304	0.468131
FHL1	12.5091	12.5353	-0.026111	0.902072	0.962422
ADAM11	3.43651	3.46266	-0.0261497	0.665064	0.852248
OSTC	10.8065	10.8326	-0.0261678	0.633032	0.833065
PRKCH	8.54863	8.5748	-0.0261681	0.637199	0.834795
SEC11A	11.3963	11.4225	-0.0261764	0.492555	0.740316
TMCO4	8.77931	8.80549	-0.0261766	0.680864	0.859391
HAS1	3.50762	3.53381	-0.0261895	0.951654	0.984115
LACE1	5.82478	5.85097	-0.026194	0.479809	0.731637
OTX1	2.00663	2.03283	-0.0262002	0.701389	0.871092
ANP32A	10.9875	11.0137	-0.0262007	0.467518	0.722236
ANKRD11	9.96801	9.99423	-0.0262123	0.793292	0.91372
TALDO1	11.9676	11.9938	-0.0262162	0.518004	0.759008
DCTN2	11.985	12.0112	-0.0262362	0.143508	0.384404
KPRP	1.46277	1.48901	-0.0262432	0.637447	0.834893
TBC1D5	8.38305	8.4093	-0.0262482	0.354267	0.630377
MYO3A	2.2744	2.30066	-0.0262557	0.826116	0.929866
SLC8B1	8.87962	8.90588	-0.0262615	0.507604	0.751889
FAM105B	7.52463	7.5509	-0.0262738	0.564322	0.788873
ANKUB1	1.2363	1.26259	-0.0262821	0.489313	0.73849
EME1	4.45485	4.48114	-0.0262871	0.946368	0.981898
CDC27	9.01757	9.04388	-0.026316	0.317309	0.596063
PFN2	10.0668	10.0931	-0.0263356	0.832449	0.932269
COL19A1	2.07619	2.10253	-0.0263402	0.871323	0.947927
FBXO32	9.5399	9.56625	-0.0263516	0.739007	0.887724
RGL4	4.16716	4.19357	-0.026412	0.739904	0.887973
EIF2B5	10.0031	10.0295	-0.0264297	0.399074	0.67066
TIAL1	10.4297	10.4562	-0.0264315	0.275405	0.553912
DPM3	11.1744	11.2009	-0.0264828	0.431685	0.69537
PLEKHA8	6.27061	6.2971	-0.0264849	0.210179	0.477159
EPO	1.65306	1.67955	-0.0264897	0.475356	0.728445
CD151	12.5546	12.5811	-0.0265053	0.535471	0.769796
SLC50A1	9.91575	9.94227	-0.0265145	0.514482	0.756343
F2	2.13815	2.1647	-0.0265521	0.386728	0.661261
GOLGA3	8.6124	8.63899	-0.0265956	0.623997	0.827332
ETV1	6.96493	6.99157	-0.0266358	0.779501	0.907342
UXT	11.6616	11.6882	-0.02664	0.493993	0.741211
NPRL3	9.04945	9.07611	-0.0266581	0.535536	0.769796
POLR2H	10.5336	10.5603	-0.0267059	0.251701	0.526916
EIF3J	10.0426	10.0694	-0.026733	0.248112	0.523334
MICAL3	8.5474	8.57414	-0.0267388	0.426337	0.690972
EFHD2	10.3148	10.3415	-0.0267408	0.617877	0.823594
SHROOM1	8.05877	8.08551	-0.0267436	0.719279	0.879811
GLMN	7.16887	7.19564	-0.0267721	0.531076	0.766507
WDFY2	7.03373	7.06053	-0.0267949	0.826965	0.930016
CHIC1	6.40251	6.42935	-0.0268375	0.745072	0.88989
IQCB1	8.09264	8.11952	-0.0268813	0.373872	0.649772
PRNP	10.8568	10.8837	-0.0268987	0.778475	0.90712
RBM7	8.93586	8.96279	-0.0269366	0.443322	0.70472
AC090616.2	3.95828	3.98522	-0.0269414	0.787074	0.910818
SPINK7	3.36665	3.39364	-0.0269912	0.676764	0.857261
PTTG1	8.11294	8.13994	-0.0269971	0.720465	0.880375
CLDN1	7.20295	7.22996	-0.0270105	0.99012	0.996632
SCFD1	9.96479	9.99181	-0.027017	0.405671	0.676054
VPS37A	9.13534	9.16237	-0.0270252	0.28753	0.566734
TMEM150A	8.90969	8.93676	-0.0270644	0.437744	0.700114
HIF3A	8.08995	8.11707	-0.0271175	0.756684	0.895376
ZSCAN4	1.61233	1.63948	-0.0271504	0.193742	0.456344
DENND4B	9.04134	9.06849	-0.0271581	0.551209	0.780337
CAMTA2	10.1713	10.1984	-0.0271633	0.688324	0.863582
KCNH2	6.39405	6.42123	-0.0271837	0.963217	0.988465
MED13	7.96024	7.98744	-0.0272052	0.723247	0.881168
CSNK2A2	9.60596	9.63319	-0.0272329	0.273209	0.551077
GPBP1	10.037	10.0642	-0.0272346	0.399878	0.671329
C21orf59	9.64192	9.66917	-0.0272528	0.286745	0.566444
AZIN1	9.91569	9.94294	-0.0272543	0.483512	0.734973
CLIP1	9.78106	9.80832	-0.027259	0.391775	0.665518
TMEM134	10.5863	10.6136	-0.0272657	0.848754	0.938469
AC092811.1	2.99694	3.02422	-0.0272797	0.586177	0.804224
INTS10	10.1822	10.2095	-0.0272939	0.440176	0.702092
AP000322.54	5.21974	5.24704	-0.0273063	0.698197	0.869709
ACER3	7.32075	7.34807	-0.0273188	0.437657	0.700114
CDCA8	5.37925	5.40658	-0.0273319	0.992649	0.997707
TUFT1	8.05408	8.08141	-0.027336	0.869724	0.947277
SEC61A1	11.3511	11.3784	-0.0273451	0.521956	0.761627
CEP135	5.75747	5.78482	-0.0273497	0.253982	0.5296
A4GALT	8.83202	8.85938	-0.0273653	0.661936	0.85026
CXorf40B	9.39579	9.42315	-0.027367	0.370554	0.646148
C9orf170	0.874395	0.901805	-0.0274102	0.362066	0.637528
TUBB3	6.33051	6.35794	-0.027422	0.752092	0.893484
MTHFD1	9.6813	9.70874	-0.0274388	0.136838	0.372454
CHCHD2	12.8582	12.8856	-0.0274423	0.365074	0.640163
C11orf73	9.43336	9.4608	-0.0274476	0.192861	0.455384
CPNE5	5.88174	5.9092	-0.0274637	0.71203	0.87604
POLR2L	11.8126	11.8401	-0.0274942	0.268424	0.545839
PCDHA6	2.12923	2.15674	-0.0275033	0.721726	0.880797
CCNC	9.70096	9.72848	-0.0275194	0.563285	0.787954
FUBP1	10.5414	10.569	-0.0275432	0.533092	0.767569
NOV	6.91202	6.93957	-0.0275474	0.531401	0.766719
PSME1	12.3814	12.409	-0.0275485	0.0971937	0.303878
HSPB11	9.29993	9.32749	-0.0275545	0.31616	0.595054
NAPSA	6.1495	6.17706	-0.0275634	0.397332	0.669554
ERGIC1	11.3234	11.351	-0.0275677	0.449622	0.708388
PMFBP1	4.59605	4.62363	-0.0275868	0.768843	0.901522
HIGD1A	11.7946	11.8222	-0.0276183	0.484038	0.735404
AKAP5	4.15979	4.18741	-0.0276202	0.631094	0.831582
RSRC2	10.4412	10.4689	-0.0276226	0.439238	0.701332
PIN1	10.641	10.6687	-0.027663	0.435758	0.698887
PRELID1	11.4967	11.5243	-0.0276632	0.360061	0.636071
EIF5A	12.871	12.8986	-0.0276658	0.603607	0.814154
WIPF1	8.84887	8.87655	-0.0276807	0.293567	0.573406
HDGF	11.8062	11.8338	-0.0276833	0.309275	0.587638
RABGEF1	8.83065	8.85841	-0.0277584	0.551076	0.780285
XAF1	9.07997	9.10774	-0.0277727	0.716021	0.87789
MRPL42	9.36633	9.39415	-0.027812	0.242597	0.51717
RNF138	8.20058	8.22842	-0.0278386	0.388088	0.662405
PIK3CA	7.68048	7.70833	-0.0278497	0.399767	0.671267
APAF1	7.16925	7.1971	-0.0278561	0.313917	0.592883
KRT17	6.42895	6.4568	-0.0278577	0.701021	0.870951
TADA2A	7.83661	7.86447	-0.027859	0.414001	0.68221
INPP5B	8.24257	8.27044	-0.0278678	0.55154	0.780409
FAM47E	7.17897	7.20686	-0.0278931	0.654518	0.845576
UBE2S	9.26918	9.29711	-0.0279285	0.58427	0.803074
THBD	8.85716	8.8851	-0.0279441	0.895839	0.960002
NHS	5.29292	5.32088	-0.0279624	0.736428	0.886367
ARHGAP11A	5.32939	5.35736	-0.0279625	0.623331	0.827251
POLR3G	5.0629	5.0909	-0.0279927	0.649128	0.841417
DSTN	13.8421	13.8701	-0.0280002	0.402685	0.673992
BNIP3L	10.1225	10.1505	-0.0280253	0.77802	0.907067
C9orf153	1.26614	1.29417	-0.0280297	0.470285	0.724789
HINT3	8.74092	8.76898	-0.028057	0.379058	0.653777
AP000295.9	2.34733	2.37538	-0.028058	0.969693	0.989979
TEC	5.58515	5.61322	-0.028075	0.946881	0.98208
SLFNL1	3.83963	3.86774	-0.0281098	0.504973	0.749766
KSR1	8.85065	8.8788	-0.028152	0.638473	0.835442
TTC14	8.95312	8.98128	-0.0281637	0.454597	0.712082
IKZF2	5.91826	5.94643	-0.0281736	0.614948	0.822084
EDIL3	7.42904	7.45722	-0.0281853	0.938445	0.979144
CCDC17	5.08604	5.11424	-0.0282026	0.503298	0.748433
PABPC1	14.2043	14.2326	-0.0282071	0.305355	0.583767
RAI2	8.88634	8.91455	-0.0282123	0.714246	0.877249
SPTLC2	8.21969	8.24791	-0.0282182	0.618261	0.823865
AKIP1	8.9138	8.94203	-0.0282246	0.160509	0.408952
FERMT2	10.1152	10.1434	-0.0282381	0.670435	0.854317
SLC44A1	9.0012	9.02944	-0.0282451	0.581517	0.800531
STRA6	3.61574	3.644	-0.0282619	0.994664	0.998267
CYP3A5	7.83086	7.85913	-0.0282705	0.844565	0.93708
DENND5B	6.13722	6.16549	-0.0282705	0.511865	0.754398
C19orf55	7.83045	7.85874	-0.0282927	0.549159	0.779024
PAPPA2	2.64339	2.6717	-0.0283032	0.400988	0.672635
PRKG1	6.60664	6.63495	-0.0283115	0.840264	0.935399
LCN8	1.43835	1.46667	-0.0283219	0.513556	0.755605
KIF2C	5.29586	5.32422	-0.0283596	0.748748	0.8919
SPECC1L	8.82753	8.85591	-0.0283706	0.443381	0.70472
MYRF	6.62531	6.65369	-0.0283819	0.995929	0.998381
HNRNPA3	11.9718	12.0002	-0.0283869	0.380832	0.655054
SMURF2	7.97805	8.00645	-0.0284024	0.358762	0.635179
CYTH1	9.94603	9.97447	-0.0284443	0.537789	0.770895
SUPT5H	11.0121	11.0405	-0.0284518	0.324968	0.603356
TP53I13	9.77753	9.80599	-0.0284605	0.50605	0.750612
CCNI	12.21	12.2385	-0.028462	0.811679	0.922682
NUDT3	7.71822	7.7467	-0.0284803	0.522117	0.761665
HP1BP3	11.2467	11.2752	-0.0284816	0.37662	0.652058
CEACAM5	6.32768	6.35618	-0.0284934	0.893331	0.959334
HS6ST1	8.87849	8.90701	-0.0285148	0.441791	0.703299
SART1	9.9462	9.97473	-0.0285315	0.375818	0.651538
GNB4	7.02153	7.05007	-0.0285367	0.54708	0.778027
RPL3L	1.54653	1.57511	-0.0285746	0.84038	0.935399
INPP1	9.33818	9.36677	-0.0285877	0.760227	0.89721
ZNF91	8.11877	8.14736	-0.0285878	0.340894	0.619288
SLC38A1	9.08455	9.11315	-0.0285948	0.514259	0.756197
HIST2H2BF	5.92686	5.95546	-0.0286036	0.581075	0.800179
MRFAP1	12.4537	12.4823	-0.0286373	0.398189	0.670037
ZNF750	4.78369	4.81234	-0.0286546	0.734599	0.885408
ASPM	3.39167	3.42033	-0.028657	0.974552	0.9911
DCAF5	9.41233	9.44099	-0.0286633	0.312325	0.59089
ADRA1D	3.62983	3.6585	-0.0286645	0.764041	0.899057
ZNF141	7.06202	7.09069	-0.0286669	0.642442	0.837313
CLUH	9.93397	9.96266	-0.0286838	0.715688	0.87789
MT-ND4	18.5365	18.5652	-0.0286873	0.721874	0.880797
ARPC5	11.2889	11.3177	-0.0287494	0.530232	0.766213
PDLIM5	9.88	9.90877	-0.0287665	0.356898	0.633079
CDK10	10.2839	10.3127	-0.0287702	0.514259	0.756197
RIPK4	7.25205	7.28083	-0.0287789	0.901249	0.962034
ANP32E	8.76815	8.79693	-0.0287835	0.508366	0.752528
TRAM1	11.0003	11.0291	-0.0287942	0.740503	0.888016
RALGAPA1	8.74106	8.76989	-0.0288349	0.237523	0.511647
RBPMS	11.8727	11.9016	-0.0288536	0.531629	0.766832
TPRKB	9.60455	9.63342	-0.0288626	0.174987	0.430424
IGIP	8.00291	8.03178	-0.0288642	0.337515	0.61579
MYL9	14.503	14.5319	-0.028868	0.865632	0.945832
TSC22D2	8.81863	8.84751	-0.028876	0.98846	0.996117
SAR1A	10.212	10.2408	-0.0288772	0.387571	0.661957
SRP19	10.4875	10.5164	-0.0288777	0.107264	0.3217
WAC	10.5279	10.5569	-0.0289392	0.531726	0.766851
HIAT1	9.36312	9.39206	-0.0289469	0.334728	0.612793
C12orf76	8.02689	8.05583	-0.0289477	0.595343	0.809414
TRIO	9.10661	9.13557	-0.0289575	0.614078	0.821416
C1orf106	6.50481	6.53378	-0.0289623	0.931827	0.976349
POMP	10.7131	10.7421	-0.0289704	0.709595	0.874594
FRRS1L	2.91564	2.94461	-0.0289746	0.63568	0.834304
PCMTD1	9.67072	9.69975	-0.0290298	0.594931	0.809397
TRIM65	8.08161	8.11064	-0.0290309	0.399767	0.671267
TEX37	0.181052	0.210096	-0.0290449	0.647133	0.840433
ARL13B	6.97706	7.00612	-0.0290601	0.848677	0.938469
FAM109A	7.71093	7.74	-0.0290676	0.477196	0.729543
NAT9	9.22712	9.25619	-0.0290712	0.416894	0.684794
PTPN3	7.75948	7.78857	-0.0290835	0.75386	0.894143
RPL27A	15.7178	15.7469	-0.0290894	0.465487	0.720428
NID2	8.34867	8.37783	-0.0291611	0.863801	0.944894
CNN2	11.185	11.2142	-0.0291973	0.962388	0.98809
SPAG17	4.39261	4.42185	-0.0292392	0.966692	0.989633
TOMM40L	7.97606	8.00537	-0.0293034	0.23441	0.507076
RPL37	15.2846	15.3139	-0.0293137	0.578871	0.798788
NAA10	10.8874	10.9168	-0.0293349	0.381344	0.655748
ATP8B1	8.67562	8.70496	-0.0293439	0.555021	0.783144
PEAK1	7.75421	7.78357	-0.0293607	0.669172	0.853907
CAMTA1	10.9336	10.963	-0.0293619	0.556084	0.783576
TCOF1	8.54558	8.57496	-0.0293739	0.35234	0.628714
C11orf48	10.6979	10.7273	-0.0293805	0.338214	0.616491
VSIG8	2.20149	2.23088	-0.0293908	0.224184	0.494212
HSPA8	13.8356	13.865	-0.0293942	0.593114	0.808369
IL15	7.23709	7.26653	-0.0294406	0.682499	0.860409
RNF181	11.7241	11.7535	-0.0294627	0.103967	0.314891
MRPL33	11.739	11.7685	-0.0294943	0.53985	0.772876
SESN1	9.25596	9.28545	-0.0294952	0.361753	0.6371
SMAP1	8.91092	8.94042	-0.0294959	0.447664	0.707103
IRF7	8.93901	8.96851	-0.0295015	0.598505	0.811128
ARHGEF18	8.8376	8.86711	-0.029505	0.522568	0.761713
EXOSC5	8.51884	8.54835	-0.02951	0.385642	0.660256
JUND	12.0051	12.0347	-0.0295139	0.632609	0.832869
SYNC	7.8786	7.90811	-0.0295143	0.693546	0.866717
FANCB	3.00713	3.03665	-0.0295166	0.661434	0.849988
TMCC2	5.28085	5.31037	-0.0295189	0.526151	0.764135
CDKL3	5.88262	5.91216	-0.0295384	0.950273	0.983652
TMEM110	7.97757	8.00712	-0.0295554	0.175586	0.431315
PLD1	7.65853	7.68811	-0.0295759	0.627611	0.829681
MYBBP1A	9.25678	9.28636	-0.0295768	0.627611	0.829681
AC010547.9	3.49947	3.52905	-0.0295826	0.876905	0.950606
KLK3	3.4132	3.4428	-0.0295986	0.836354	0.933944
AC079354.1	1.14436	1.174	-0.0296444	0.964362	0.988739
MYO1D	9.60493	9.63459	-0.0296619	0.489219	0.73849
BYSL	7.80171	7.83138	-0.0296685	0.649947	0.84212
PPM1B	9.33243	9.36211	-0.0296781	0.171097	0.424641
HESX1	4.63408	4.66377	-0.0296911	0.645284	0.839422
NOTUM	2.85762	2.88731	-0.0296934	0.823301	0.927959
DUSP16	8.39935	8.42906	-0.0297046	0.661218	0.849988
P2RY2	6.18675	6.21646	-0.0297058	0.82122	0.927162
ITGB5	10.6307	10.6604	-0.0297219	0.42418	0.689194
CRYGS	5.78178	5.8115	-0.0297219	0.68785	0.86355
CLEC5A	3.71197	3.7417	-0.0297266	0.905643	0.964085
ECT2	6.80287	6.83261	-0.029738	0.368019	0.643653
PDE4DIP	10.2746	10.3043	-0.0297449	0.567104	0.790563
TMEM5	8.06349	8.09324	-0.0297457	0.333761	0.611912
FRG2B	0.186702	0.216456	-0.0297536	0.455614	0.712856
ZUFSP	7.17887	7.20863	-0.0297604	0.380401	0.654561
GRIA1	3.11863	3.14841	-0.0297724	0.918921	0.969898
CCHCR1	8.42575	8.45553	-0.0297762	0.371084	0.64653
CCL1	0.239859	0.269668	-0.0298092	0.935963	0.977955
GABRG1	0.62424	0.654054	-0.0298146	0.868087	0.946682
UBE2K	9.98531	10.0151	-0.0298257	0.305378	0.583767
GLT1D1	3.89884	3.92873	-0.0298884	0.634867	0.833853
USP3	9.09743	9.12733	-0.0299014	0.575691	0.797164
TYMS	7.74216	7.77206	-0.0299038	0.720057	0.880172
RNF4	9.5913	9.62121	-0.0299061	0.816484	0.924682
SIAH1	8.71192	8.74185	-0.02993	0.375738	0.651507
MRPL41	10.0104	10.0403	-0.0299351	0.304258	0.58291
TACC2	10.1521	10.182	-0.0299397	0.827235	0.930148
HAUS6	6.52339	6.55334	-0.0299468	0.233865	0.506317
SLC39A10	7.38267	7.41264	-0.0299634	0.300496	0.580029
VTN	5.08052	5.11053	-0.0300029	0.418744	0.685715
UBXN4	10.2182	10.2482	-0.0300355	0.236678	0.510407
OSBPL8	8.13274	8.16279	-0.0300491	0.459062	0.715668
TRPV1	4.0874	4.11747	-0.0300649	0.670724	0.854317
PAPD7	8.43692	8.46699	-0.0300741	0.964797	0.989073
TLDC2	6.32023	6.35031	-0.0300804	0.525924	0.76405
MRGPRF	8.8002	8.8303	-0.0300933	0.841503	0.935549
RP11-93B14.6	1.80888	1.83897	-0.0300984	0.83531	0.933794
FAM214B	8.44377	8.47387	-0.0301019	0.404944	0.675586
PINLYP	7.61377	7.64387	-0.0301069	0.487603	0.737733
MAPKAP1	10.2624	10.2925	-0.0301412	0.153826	0.399753
HIST1H2BI	0.97622	1.00637	-0.0301488	0.851161	0.939577
WNK3	3.17373	3.2039	-0.0301683	0.80972	0.92142
FIGNL1	6.44281	6.47299	-0.0301749	0.310502	0.588864
NOP16	8.85069	8.88086	-0.0301751	0.495151	0.741731
RAP1GDS1	8.65716	8.68735	-0.0301971	0.29368	0.573443
VAPA	11.8596	11.8898	-0.0302167	0.554589	0.782838
PAGE2B	1.47406	1.50429	-0.0302265	0.699443	0.870219
GBE1	8.53449	8.56473	-0.0302441	0.49193	0.740025
DCN	13.6436	13.6738	-0.0302467	0.740054	0.887973
PAK4	9.67551	9.70578	-0.0302713	0.70352	0.872598
ARFRP1	9.57397	9.60428	-0.0303058	0.379031	0.653777
PPIL4	8.73459	8.7649	-0.030309	0.556117	0.783576
DPPA5	0.357098	0.387409	-0.030311	0.836045	0.933856
BTN3A3	8.3626	8.39294	-0.0303318	0.523148	0.761962
CNTNAP1	6.80976	6.84013	-0.0303718	0.730982	0.883888
RINT1	7.98058	8.011	-0.0304151	0.257005	0.533894
TIPRL	8.8201	8.85056	-0.030459	0.268359	0.54583
PCBP4	9.17962	9.21015	-0.0305233	0.566366	0.789977
MCL1	12.0024	12.0329	-0.0305318	0.674592	0.856204
KPNA6	8.64185	8.67242	-0.0305713	0.328584	0.607515
S100A16	11.8649	11.8955	-0.0305909	0.663158	0.850948
C3	13.1391	13.1697	-0.0305994	0.815753	0.924487
YES1	8.70521	8.73586	-0.0306579	0.357726	0.633992
PDE7B	5.68701	5.71768	-0.0306685	0.619902	0.825012
SRF	9.96384	9.99451	-0.0306732	0.576705	0.797672
FXR2	9.38897	9.41965	-0.0306814	0.148619	0.392098
CCDC57	9.61099	9.64169	-0.030692	0.481288	0.732882
MKL2	8.01842	8.04912	-0.0307004	0.155433	0.401524
NMI	8.44171	8.47245	-0.0307358	0.505068	0.749766
ARRDC1	10.1405	10.1713	-0.0307571	0.558146	0.784925
PSPN	4.77672	4.80748	-0.0307625	0.871167	0.947927
DTHD1	2.46188	2.49265	-0.0307726	0.724844	0.882029
PARP10	9.5926	9.62338	-0.0307786	0.449474	0.708388
MAGEA4	0.447157	0.477953	-0.0307959	0.823995	0.928439
ARID3A	6.47493	6.50574	-0.0308068	0.967837	0.98991
NTMT1	9.41079	9.4416	-0.0308137	0.179776	0.437829
CRLF2	1.30576	1.33658	-0.0308226	0.736914	0.886546
NCBP1	8.34606	8.37689	-0.0308267	0.22392	0.493767
PARP6	9.97904	10.0099	-0.0308849	0.530297	0.766246
BAG6	11.9916	12.0225	-0.0308916	0.0622753	0.232267
PFDN6	10.5407	10.5716	-0.0309136	0.165467	0.416649
SELK	10.9137	10.9446	-0.0309156	0.2098	0.476895
POLR2M	8.78568	8.81662	-0.0309352	0.320363	0.599266
WBP1L	9.53651	9.56744	-0.0309367	0.463702	0.719086
NFKBIA	12.0236	12.0546	-0.0309553	0.908823	0.965199
TPK1	6.65849	6.68947	-0.0309727	0.65266	0.844133
GNG10	9.79894	9.82992	-0.0309778	0.494869	0.74153
UTP23	7.81644	7.84747	-0.0310323	0.23015	0.501854
DZIP1	7.07863	7.10968	-0.0310453	0.520766	0.760401
ZNF26	6.96168	6.99274	-0.0310562	0.299595	0.579279
POC1B	7.87017	7.90123	-0.0310579	0.49343	0.74108
CLTB	11.6989	11.73	-0.0310645	0.54126	0.77386
BOD1	9.82021	9.85129	-0.0310854	0.266308	0.543236
RP11-831H9.11	0.207924	0.239015	-0.0310912	0.782619	0.908475
APCS	1.48836	1.51946	-0.031094	0.167897	0.420078
FAM180B	3.19654	3.22764	-0.0310959	0.878272	0.951635
LYSMD3	7.80651	7.8376	-0.0310966	0.407183	0.677102
MTUS1	10.164	10.1951	-0.0311121	0.635892	0.834328
DCAF15	8.95332	8.98444	-0.0311136	0.349373	0.62632
IFI16	10.2651	10.2963	-0.0311204	0.580397	0.799742
CDC42BPB	10.0482	10.0793	-0.0311561	0.345282	0.622108
TEP1	8.65538	8.68654	-0.0311656	0.298581	0.578546
RP11-17M16.1	2.08919	2.12036	-0.0311692	0.523374	0.762047
LHX4	3.36138	3.39257	-0.0311873	0.462464	0.718206
RASL12	8.23117	8.26239	-0.0312148	0.822646	0.927665
LHX6	5.66061	5.69187	-0.03126	0.500805	0.746005
TOMM5	10.8229	10.8541	-0.0312704	0.34922	0.626107
GMPS	9.06928	9.1006	-0.031317	0.504973	0.749766
CNTN1	6.18119	6.21252	-0.031331	0.647881	0.840791
GPHN	8.49116	8.52256	-0.0313922	0.188929	0.450068
CHML	5.83732	5.86875	-0.0314291	0.266436	0.543358
LBR	9.35558	9.38703	-0.0314464	0.513396	0.755554
PPP1R14A	10.3229	10.3544	-0.0314618	0.8441	0.936963
APOC1	9.81925	9.85072	-0.0314668	0.886364	0.956179
CALCRL	7.91562	7.9471	-0.0314859	0.511802	0.754398
AURKAIP1	11.3568	11.3883	-0.0315131	0.223656	0.493424
MMS22L	5.37486	5.4064	-0.0315358	0.340417	0.61873
SNAI2	7.6841	7.71564	-0.0315362	0.283953	0.563574
C17orf104	2.81063	2.84218	-0.0315462	0.6071	0.816674
TIMM9	9.89932	9.93088	-0.0315669	0.601157	0.812548
PPAT	6.28965	6.32123	-0.0315774	0.302257	0.581033
RNF7	10.9744	11.006	-0.0315901	0.191931	0.454253
HIST1H3B	0.673795	0.705393	-0.0315977	0.865826	0.945832
SAP30	8.17935	8.21098	-0.0316321	0.490215	0.73924
YWHAE	12.9554	12.9871	-0.0316414	0.533125	0.767569
ADRBK1	10.2637	10.2953	-0.0316689	0.657596	0.847877
STMN2	4.43455	4.46627	-0.031727	0.841039	0.935503
CCDC178	4.20715	4.2389	-0.0317433	0.869022	0.947206
NOM1	7.546	7.57775	-0.031758	0.38226	0.656643
MYBPC2	2.49258	2.52438	-0.0317998	0.728525	0.883041
GPD2	7.96805	7.99986	-0.0318117	0.782505	0.908445
NKAP	8.32534	8.35717	-0.0318276	0.263083	0.539497
FAM171B	4.78386	4.81573	-0.0318717	0.344624	0.621645
TMPRSS11E	2.82507	2.85694	-0.031876	0.546717	0.777937
RNF41	9.27312	9.305	-0.031886	0.470407	0.724854
JARID2	7.01527	7.04718	-0.0319006	0.587234	0.804779
OTUB1	10.8519	10.8838	-0.031914	0.146266	0.388912
INSIG1	9.47784	9.50983	-0.0319843	0.578668	0.798736
DEFB103B	0.35767	0.389665	-0.0319945	0.416809	0.684793
RHPN2	7.11895	7.15094	-0.0319947	0.729604	0.883499
LARS	9.74705	9.77905	-0.0319951	0.326187	0.605125
CARM1	9.50216	9.53417	-0.0320158	0.338239	0.616491
SYNE2	10.1732	10.2052	-0.0320249	0.704917	0.873152
MTERFD2	9.56634	9.59836	-0.0320269	0.446924	0.706912
TGM1	6.30551	6.33756	-0.0320477	0.632891	0.832939
C9orf152	5.28577	5.31783	-0.0320656	0.926788	0.973844
PKD2	8.53689	8.56896	-0.0320735	0.667225	0.853156
GTF2A2	11.104	11.1361	-0.032101	0.366387	0.641909
PAXBP1	8.45856	8.49069	-0.0321262	0.367755	0.643408
PRAF2	9.2487	9.28088	-0.0321834	0.61373	0.821132
HMBOX1	8.4762	8.50844	-0.0322409	0.380832	0.655054
SEC61B	12.0938	12.1261	-0.032285	0.497346	0.743223
FGF9	3.73244	3.76473	-0.0322932	0.793483	0.91372
RPL11	15.5296	15.5619	-0.0323217	0.563419	0.787973
C19orf43	11.9984	12.0307	-0.0323631	0.332523	0.610968
GNPDA2	7.95949	7.99186	-0.0323775	0.355091	0.631103
PPP1R14B	10.6666	10.699	-0.0323958	0.569657	0.792302
ZDHHC16	9.21459	9.24699	-0.0323985	0.170231	0.4233
PGAM2	4.92325	4.95568	-0.0324376	0.941795	0.980157
UBE2I	10.8133	10.8457	-0.032445	0.103367	0.313986
ATP2B4	10.3393	10.3718	-0.0324722	0.549192	0.779024
FNDC3B	8.80366	8.83614	-0.0324769	0.386946	0.661571
WT1	2.2136	2.2461	-0.0324984	0.341623	0.620117
RP11-362K2.2	0.372568	0.405074	-0.0325066	0.80807	0.92075
LEFTY1	3.79131	3.82387	-0.0325594	0.725513	0.882237
POLR2E	11.5133	11.5458	-0.0325601	0.226953	0.497905
DHH	3.09671	3.12928	-0.032565	0.79784	0.915221
AL583828.1	0.350359	0.382927	-0.0325679	0.916169	0.968509
TRMT112	11.9859	12.0185	-0.0325741	0.356149	0.632181
ZMYM2	9.21507	9.24764	-0.0325743	0.422775	0.687953
TIAM2	7.15274	7.18532	-0.0325785	0.520798	0.760401
LAMB2	12.567	12.5995	-0.0325807	0.481257	0.732882
LCE1D	0.16053	0.193118	-0.0325873	0.823494	0.928061
FAR1	8.99938	9.03199	-0.0326056	0.348405	0.625261
DNAJC7	10.5055	10.5382	-0.0326092	0.190535	0.452473
LRRC18	1.66492	1.69753	-0.0326127	0.97151	0.990237
MKI67	4.86167	4.89429	-0.0326199	0.975065	0.99121
S100Z	1.59107	1.62371	-0.0326366	0.497471	0.743349
CEP57	8.94072	8.97336	-0.0326404	0.20211	0.467288
MRGBP	8.11322	8.14587	-0.0326488	0.0725067	0.254703
ESAM	10.0576	10.0903	-0.0326499	0.519159	0.759371
KRT75	0.663386	0.696043	-0.0326567	0.977791	0.992008
DUSP1	12.984	13.0167	-0.0327176	0.88695	0.95643
NDE1	8.67024	8.70297	-0.0327324	0.575454	0.797092
TMEM158	5.78099	5.81375	-0.032762	0.721244	0.880677
G6PD	9.62311	9.65588	-0.03277	0.661326	0.849988
SPATS2L	10.5112	10.544	-0.032783	0.259446	0.536001
ACTB	16.6019	16.6347	-0.0327909	0.499955	0.745654
ARL5A	9.02825	9.06112	-0.0328645	0.460626	0.716681
ZNF296	5.16589	5.19877	-0.0328776	0.561581	0.78649
KLF7	7.58606	7.61895	-0.032888	0.971905	0.990237
VCP	11.6002	11.6331	-0.0329049	0.193912	0.456447
FOXN3	9.21383	9.24675	-0.0329104	0.743535	0.889176
SLMAP	10.1148	10.1477	-0.0329212	0.51295	0.755309
RABAC1	11.9884	12.0213	-0.0329271	0.21807	0.486983
LYRM1	9.58277	9.61572	-0.0329487	0.185961	0.445916
RIT1	8.67538	8.70838	-0.033001	0.623401	0.827251
GPRC5B	8.54678	8.57979	-0.0330091	0.839025	0.93502
CDC42EP1	10.3725	10.4056	-0.0330193	0.530232	0.766213
SCGB1D2	3.13558	3.1686	-0.0330231	0.879912	0.952676
DNAI2	1.64762	1.68067	-0.0330501	0.841039	0.935503
PCID2	9.48476	9.51782	-0.0330561	0.235288	0.50789
PSMD13	11.1336	11.1667	-0.0330813	0.198801	0.463249
HINT1	12.7104	12.7435	-0.0331114	0.359489	0.635633
ARHGEF25	8.91243	8.94555	-0.0331166	0.684244	0.861344
TRIM52	7.93291	7.96604	-0.0331304	0.585462	0.803862
CYP2A6	3.01922	3.05237	-0.0331579	0.586416	0.804323
TNFRSF21	8.86061	8.89377	-0.0331644	0.961796	0.987872
ZC3H18	9.06483	9.098	-0.0331761	0.324189	0.602463
TMOD3	8.99514	9.02833	-0.0331937	0.771267	0.902777
CCDC147	3.44593	3.47912	-0.033198	0.412587	0.680927
NAP1L4	11.0377	11.0709	-0.0332158	0.279062	0.557696
LRIT3	2.17919	2.21242	-0.0332293	0.5786	0.798736
ZSWIM6	7.39086	7.4241	-0.0332449	0.426626	0.691378
SETD8	9.68836	9.72161	-0.0332499	0.427	0.691493
EGR3	6.39151	6.42477	-0.03326	0.828586	0.93069
FOXG1	1.51753	1.55079	-0.0332609	0.833724	0.932837
IFT43	9.59034	9.62362	-0.033274	0.368652	0.644327
H2AFZ	11.8861	11.9195	-0.0333501	0.394988	0.66786
MAP1LC3A	10.3722	10.4056	-0.0333701	0.566433	0.789977
TBC1D12	7.22521	7.25862	-0.0334097	0.318846	0.597655
BCAR3	8.39103	8.42444	-0.033413	0.46992	0.724504
NPIPB5	10.5096	10.543	-0.033422	0.724398	0.881795
RTN4RL1	4.62265	4.65611	-0.0334588	0.575927	0.797323
RASSF5	8.19062	8.22408	-0.0334625	0.671266	0.854469
PAFAH1B1	10.3625	10.3961	-0.0335499	0.440851	0.702615
PRRT2	6.58137	6.61492	-0.0335509	0.615122	0.822149
MRPL24	10.7397	10.7733	-0.0335655	0.337665	0.61594
SPRED1	7.65993	7.69353	-0.0335935	0.619727	0.825012
ITGAD	1.6123	1.64589	-0.0335979	0.389124	0.663613
SLC25A18	4.62051	4.65411	-0.0336	0.602157	0.813101
LPAR3	3.42595	3.45955	-0.0336011	0.757475	0.895833
GLTSCR2	13.1886	13.2222	-0.0336113	0.593183	0.808369
GHRH	0.25977	0.2934	-0.03363	0.94211	0.980157
MID1IP1	9.63651	9.67014	-0.033635	0.808799	0.921076
TMEM31	2.27214	2.30578	-0.0336482	0.866255	0.945832
KRI1	8.79671	8.83037	-0.0336607	0.280054	0.55888
SMG5	9.87206	9.90575	-0.033693	0.292362	0.572078
ITFG3	10.602	10.6357	-0.0337173	0.172028	0.425966
ALG8	9.15062	9.18436	-0.0337413	0.44341	0.70472
IER5	8.69007	8.72386	-0.0337927	0.585223	0.803703
SMUG1	9.44603	9.47986	-0.0338303	0.149512	0.393031
VMO1	5.84515	5.87898	-0.033832	0.709484	0.874594
NANS	10.3666	10.4004	-0.0338342	0.447694	0.707103
TBL1X	8.23397	8.26784	-0.0338638	0.531856	0.766978
DICER1	8.37	8.40386	-0.0338644	0.530816	0.766389
DHCR24	10.541	10.5749	-0.0338693	0.807954	0.920747
SASH1	8.53219	8.56607	-0.033883	0.742149	0.888807
NAA25	7.28455	7.31844	-0.0338871	0.505512	0.750132
GUK1	12.7008	12.7347	-0.0339028	0.473397	0.727236
RAPSN	2.39015	2.42406	-0.0339139	0.726479	0.882237
ARRB2	9.67781	9.71174	-0.0339293	0.680936	0.859391
UTP6	9.79127	9.82525	-0.0339869	0.295254	0.575222
EP400	7.58781	7.62181	-0.0339945	0.3943	0.667239
RB1CC1	8.44377	8.47779	-0.0340182	0.243037	0.517381
FPR2	3.5309	3.56494	-0.034034	0.91837	0.969794
OAZ1	14.1952	14.2293	-0.0340491	0.397498	0.669679
AC117395.1	3.98792	4.02204	-0.0341236	0.81141	0.922434
CDR2	8.83332	8.86745	-0.034132	0.51621	0.757734
KDELC2	8.26866	8.30281	-0.0341445	0.364236	0.639308
C1orf227	1.14485	1.17903	-0.0341751	0.685846	0.862136
TMEM121	5.44021	5.47439	-0.03418	0.707052	0.873693
GSPT1	10.3144	10.3486	-0.0342014	0.228614	0.499523
ZNF468	6.85965	6.89388	-0.0342321	0.949405	0.983242
HRASLS5	4.91472	4.94896	-0.0342337	0.896701	0.960461
SMC1B	0.909065	0.943307	-0.0342421	0.290685	0.570284
YPEL2	7.91706	7.95133	-0.0342787	0.570464	0.793048
WNT2	3.70233	3.73663	-0.0343056	0.939036	0.979465
ADAMTSL3	6.46989	6.5042	-0.0343062	0.730312	0.883809
PPP4C	10.7955	10.8298	-0.0343424	0.577923	0.798326
IL17RD	4.91805	4.9524	-0.0343474	0.520959	0.760401
FAM156A	7.97346	8.00784	-0.0343774	0.591436	0.807076
NR1H2	10.6717	10.7061	-0.0343874	0.275623	0.554167
BANF2	0.822662	0.85705	-0.0343885	0.53332	0.767569
HDGFL1	0.36114	0.395531	-0.0343916	0.422975	0.688157
IMPAD1	8.9436	8.978	-0.0344085	0.215141	0.483245
EGLN2	10.5194	10.5538	-0.0344146	0.298857	0.578572
TMEM74	2.88345	2.91791	-0.0344608	0.475785	0.728579
TCERG1	9.32524	9.35974	-0.0344974	0.575826	0.797243
RPL32	15.5091	15.5436	-0.0345362	0.53877	0.771876
EED	8.3611	8.39564	-0.0345477	0.288902	0.568256
BCL10	7.83144	7.866	-0.0345551	0.716798	0.878429
CKB	13.4147	13.4492	-0.0345807	0.904269	0.963646
ZCCHC7	7.81432	7.8489	-0.0345832	0.665388	0.852456
ANKRD13C	7.69795	7.73253	-0.0345843	0.127267	0.356138
RRAS2	9.11777	9.15239	-0.0346204	0.793827	0.913855
TSTD1	10.8058	10.8405	-0.0346349	0.826232	0.929912
NOP14	8.60315	8.63779	-0.0346443	0.18113	0.43997
SUGT1	9.56027	9.59497	-0.0346917	0.207881	0.474348
ZFYVE20	7.86517	7.8999	-0.0347235	0.437335	0.699998
UGP2	11.2515	11.2863	-0.0347556	0.281091	0.560337
INTU	6.29524	6.33003	-0.0347935	0.435671	0.698823
C16orf45	8.89836	8.93317	-0.0348135	0.658958	0.848709
STRN3	8.46586	8.5007	-0.0348468	0.317501	0.596178
MARK4	8.49449	8.52936	-0.0348724	0.315586	0.594978
POLR2F	10.8478	10.8827	-0.034882	0.116416	0.339532
FMNL1	8.31339	8.34827	-0.034884	0.876709	0.950564
ZNF76	9.38497	9.41987	-0.0349086	0.187914	0.448471
BMPR1A	7.95257	7.9875	-0.0349334	0.29617	0.575957
NME2	7.22172	7.25667	-0.034951	0.995257	0.998348
EVI5	7.22507	7.26005	-0.0349842	0.498445	0.744438
PYURF	10.6209	10.6559	-0.0350412	0.186407	0.446513
FAM19A4	1.4631	1.49815	-0.0350503	0.760077	0.89721
EEF1G	14.9747	15.0097	-0.0350642	0.481412	0.732882
FAM69A	7.5824	7.61747	-0.0350731	0.485214	0.735949
RNF114	9.84318	9.87827	-0.0350883	0.161634	0.410497
SEPT10	10.0829	10.118	-0.0350921	0.291318	0.570913
DPH3	8.3926	8.4277	-0.0350961	0.355323	0.631329
KDM2A	9.88192	9.91707	-0.035148	0.557314	0.784193
PAX8	7.30638	7.34157	-0.0351918	0.362379	0.637939
GPR179	1.07126	1.10646	-0.0351962	0.405699	0.676054
TRIM16L	7.82243	7.85764	-0.0352029	0.62842	0.829994
TRAF7	10.0717	10.107	-0.0352305	0.274425	0.552673
VWA5B2	3.6879	3.72315	-0.0352488	0.81237	0.923007
AC027307.3	3.59315	3.6284	-0.0352506	0.882257	0.95374
HES1	10.1784	10.2137	-0.0352557	0.65241	0.843916
AFF4	8.9424	8.97769	-0.0352937	0.349067	0.625956
SETBP1	6.92569	6.96099	-0.035302	0.441732	0.703299
TMEM255B	7.67315	7.70846	-0.0353138	0.305121	0.583744
NEUROG3	1.19096	1.22629	-0.0353346	0.545696	0.777152
AKAP8L	10.2445	10.2799	-0.0353531	0.367334	0.643073
DCP2	7.30045	7.3358	-0.0353555	0.326797	0.605855
NKX6-1	3.92845	3.96382	-0.0353722	0.760152	0.89721
NUDT9	9.47952	9.5149	-0.0353775	0.31899	0.597782
NOC4L	8.63387	8.66928	-0.0354103	0.390407	0.664744
FAM71D	1.91096	1.94639	-0.0354295	0.820873	0.927162
HIP1	7.66712	7.70257	-0.0354504	0.56516	0.789559
GBP6	3.32447	3.36004	-0.0355677	0.771949	0.9032
NELFE	10.6377	10.6733	-0.0355751	0.217423	0.486331
ADAM12	3.1938	3.22939	-0.0355913	0.999012	0.999561
PKIB	6.61895	6.65454	-0.0355959	0.518838	0.759371
DKFZP761J1410	8.82185	8.85747	-0.0356209	0.582876	0.801823
MTF2	7.6677	7.70333	-0.0356305	0.345737	0.62256
RP5-966M1.6	5.02863	5.06427	-0.0356476	0.62951	0.830729
C20orf166	1.88491	1.92056	-0.0356512	0.635927	0.834328
RALBP1	9.63377	9.66946	-0.0356921	0.190955	0.452998
GAS2L1	8.94945	8.98515	-0.0357032	0.490122	0.739222
MTRNR2L4	1.22991	1.26562	-0.0357066	0.343209	0.62114
TAZ	9.17483	9.21054	-0.035707	0.476061	0.728695
ZNF250	7.37942	7.41524	-0.0358185	0.300589	0.580029
DPP9	9.31411	9.34993	-0.0358227	0.244861	0.519442
LATS2	7.97212	8.00795	-0.0358285	0.664777	0.852119
PDCD7	8.29147	8.3273	-0.0358297	0.302141	0.580993
ANP32D	0.281822	0.317658	-0.0358359	0.679085	0.858198
C9orf135	1.62696	1.66281	-0.0358476	0.708894	0.874332
TRIM17	4.1964	4.23227	-0.0358708	0.642726	0.837457
KLF13	10.4232	10.4591	-0.0359257	0.594897	0.809397
ACADVL	13.4496	13.4855	-0.0359308	0.375284	0.65103
NDUFAF7	7.87945	7.91544	-0.0359854	0.184892	0.444837
SYNGR4	1.18543	1.22145	-0.0360195	0.722913	0.881061
AZI2	9.88219	9.91822	-0.0360285	0.0909108	0.292655
PEF1	10.8771	10.9132	-0.0360945	0.0966456	0.302893
TPCN2	7.91897	7.95507	-0.0361004	0.230997	0.502907
ATAD2B	6.7475	6.78362	-0.0361182	0.408277	0.67772
CTD-2370N5.3	2.18158	2.21777	-0.036194	0.872338	0.948323
PDXK	10.4012	10.4374	-0.0362005	0.565495	0.789595
CDKN2B	7.43238	7.46859	-0.0362048	0.740465	0.888016
NUP50	8.56839	8.6046	-0.0362137	0.432905	0.696288
FST	6.957	6.99324	-0.0362369	0.939312	0.979656
B4GALT3	9.48517	9.52143	-0.0362619	0.418916	0.685811
CAPRIN1	10.6391	10.6753	-0.0362681	0.173714	0.428683
ACYP1	8.33623	8.3725	-0.0362705	0.477656	0.729543
ARID1B	8.60366	8.63997	-0.0363096	0.616656	0.823051
RBFOX1	1.71317	1.74949	-0.03632	0.944082	0.980964
NID1	9.52753	9.56386	-0.03633	0.613138	0.820809
SLC25A6	12.1073	12.1436	-0.0363379	0.375311	0.65103
C12orf57	12.4515	12.4878	-0.0363437	0.534623	0.768776
ABI3BP	9.60496	9.64132	-0.0363582	0.608936	0.817541
ZNF20	5.60479	5.64119	-0.0363923	0.446244	0.706388
PPM1F	8.38651	8.42301	-0.0365065	0.352366	0.628714
OR13A1	1.48878	1.52531	-0.0365217	0.775552	0.905581
NAPRT1	10.497	10.5336	-0.0365651	0.671663	0.854635
TRPC4AP	10.0763	10.1129	-0.0365779	0.121145	0.347011
RPL23	15.2072	15.2438	-0.0365797	0.370369	0.645965
NPIPA1	10.417	10.4536	-0.036599	0.426309	0.690972
KRT72	0.853113	0.889716	-0.0366034	0.192488	0.454918
PKD1L1	2.78635	2.82303	-0.036673	0.745822	0.890377
MAGOHB	8.48904	8.52573	-0.0366855	0.438798	0.700876
LRCH1	7.95671	7.99341	-0.036693	0.456422	0.713554
KITLG	8.36217	8.3989	-0.036732	0.821644	0.92744
TMEM63B	9.40986	9.4466	-0.0367401	0.640031	0.835919
MAL2	9.41267	9.44941	-0.0367406	0.56922	0.791829
AGPAT5	7.48014	7.51688	-0.0367452	0.426914	0.691493
ZFR	9.65726	9.69404	-0.036782	0.195464	0.458699
PHF6	7.33462	7.37144	-0.0368129	0.274925	0.553131
LGI3	5.43238	5.46919	-0.036819	0.7743	0.905222
STX16	9.62558	9.66242	-0.0368378	0.28753	0.566734
HINFP	8.65709	8.69393	-0.0368384	0.226154	0.497189
PYGO1	5.4065	5.44334	-0.0368439	0.734487	0.885332
CCM2L	6.6613	6.69821	-0.0369018	0.360165	0.636071
TUBA3C	0.828447	0.865373	-0.0369258	0.427548	0.69175
LINC00998	9.8113	9.84829	-0.0369869	0.2299	0.501489
LRRC1	8.26901	8.306	-0.0369927	0.480179	0.731984
ELK1	8.81531	8.85234	-0.0370323	0.158847	0.406424
ZNF277	8.41277	8.44981	-0.0370385	0.224827	0.495287
TP53BP1	8.50682	8.54386	-0.0370421	0.277	0.555935
MELK	4.29165	4.3287	-0.0370467	0.987156	0.995724
CCDC6	8.94705	8.9841	-0.0370503	0.407267	0.677118
LCE1A	0.623019	0.660081	-0.0370626	0.916758	0.968895
ARHGAP36	1.36664	1.40371	-0.0370725	0.387979	0.662375
TMPRSS11B	2.44618	2.48326	-0.0370826	0.561581	0.78649
STX4	10.216	10.2531	-0.0370934	0.280098	0.558889
ANKRD32	5.65719	5.69429	-0.0371056	0.154198	0.400333
FGF14	4.88117	4.91828	-0.0371095	0.883352	0.954471
LARP1B	8.15223	8.18937	-0.0371367	0.238469	0.512684
INSC	4.1618	4.19901	-0.0372108	0.791689	0.913039
LHFPL2	8.04956	8.08684	-0.0372855	0.302141	0.580993
ATP6V1F	11.7354	11.7727	-0.0372976	0.263379	0.539861
FAM153C	4.35755	4.39485	-0.0372983	0.740615	0.888016
AC020922.1	3.25334	3.29065	-0.0373144	0.551275	0.780337
WNK2	7.99074	8.02806	-0.0373191	0.978186	0.992117
RFNG	9.80788	9.8452	-0.0373201	0.144391	0.385635
MPC2	10.7702	10.8075	-0.0373219	0.467124	0.721811
JAK1	10.2173	10.2547	-0.0374012	0.1573	0.403977
TIGD1	5.6957	5.7331	-0.0374018	0.688543	0.863738
SCXA	6.02888	6.06629	-0.0374127	0.954179	0.985175
C11orf30	7.69795	7.73537	-0.0374186	0.245082	0.519791
SPEM1	0.249508	0.287027	-0.0375189	0.605127	0.815132
ZSWIM4	6.70198	6.73961	-0.0376294	0.561147	0.786231
TIAF1	7.77723	7.81487	-0.0376457	0.653803	0.84503
ANKRD10	10.5293	10.5669	-0.0376589	0.404665	0.675505
PPP1R3C	8.05887	8.09655	-0.0376793	0.872455	0.948323
FRMD6	8.14308	8.18078	-0.0376965	0.47456	0.728111
IER3IP1	9.69479	9.7325	-0.037704	0.363163	0.638394
SLMO2	9.65363	9.69136	-0.0377298	0.418146	0.68549
COL16A1	9.43545	9.47319	-0.0377432	0.588189	0.805347
RAD23B	10.884	10.9218	-0.0377435	0.379729	0.654207
LRRN4	2.12833	2.16611	-0.0377761	0.513045	0.755342
CREB3L2	9.01825	9.05604	-0.0377896	0.426943	0.691493
HUWE1	10.4761	10.5139	-0.0377939	0.205743	0.472013
PREB	9.91288	9.95068	-0.0378007	0.214976	0.483173
TMPRSS2	8.61363	8.65143	-0.037802	0.855241	0.940672
BAG4	7.14326	7.18108	-0.0378221	0.417719	0.685345
SETD5	9.7662	9.80402	-0.037823	0.586791	0.804534
SCN4B	6.77475	6.81259	-0.0378397	0.800672	0.917039
GPR83	2.26377	2.30161	-0.0378479	0.947985	0.982609
CHMP2B	9.85664	9.8945	-0.0378598	0.387517	0.661957
MAP3K7	8.25993	8.29781	-0.0378729	0.130335	0.361266
ADAP1	8.87582	8.9137	-0.0378741	0.75307	0.894138
ZEB1	8.35911	8.39699	-0.0378782	0.688689	0.863802
TSPAN14	10.3015	10.3394	-0.0378919	0.287665	0.566734
PTPN18	10.1001	10.138	-0.0378944	0.371349	0.646683
VPS53	8.28127	8.31917	-0.0379028	0.352135	0.628578
CALD1	12.3073	12.3453	-0.0379364	0.538443	0.771528
LIPG	6.22126	6.2592	-0.0379415	0.532344	0.767317
ZC3H7A	9.46836	9.50632	-0.0379639	0.241202	0.515343
BOLL	0.418181	0.456152	-0.037971	0.481782	0.733003
NOTCH4	8.29911	8.33709	-0.037981	0.385181	0.659731
EML3	9.86373	9.90172	-0.0379832	0.783989	0.909254
BOK	9.54767	9.58567	-0.0380038	0.394025	0.667146
CXorf28	0.669925	0.707947	-0.0380214	0.827544	0.930265
HMGN2	13.2344	13.2724	-0.0380284	0.24793	0.523149
AVEN	7.84305	7.88108	-0.0380364	0.316232	0.595083
SNX27	8.01127	8.04935	-0.0380816	0.180904	0.439635
MAGEA12	0.592602	0.630711	-0.0381086	0.980478	0.993163
STOML3	1.03623	1.07437	-0.0381363	0.731728	0.884309
HSPB9	3.47239	3.51055	-0.0381627	0.844643	0.93708
TESK1	9.70846	9.74663	-0.0381709	0.284778	0.564639
C14orf166	11.5735	11.6117	-0.0381918	0.184008	0.443861
RPS7	14.7425	14.7807	-0.0381929	0.403326	0.674258
MAML1	8.47086	8.50907	-0.03821	0.296536	0.576363
RP11-3B7.1	2.91297	2.95125	-0.0382817	0.83442	0.933329
RTBDN	2.09057	2.12887	-0.0382989	0.701793	0.871461
ATXN2	9.41315	9.45148	-0.0383249	0.16208	0.411285
CHD6	7.92281	7.96114	-0.0383323	0.599537	0.811383
ETV7	5.45225	5.49059	-0.0383377	0.425215	0.690013
ANXA5	12.3781	12.4164	-0.0383534	0.464549	0.719804
RP11-195F19.5	7.35528	7.39364	-0.0383658	0.731057	0.883888
ZNF672	8.86089	8.89926	-0.0383697	0.150888	0.395392
NCS1	8.45345	8.49185	-0.0383931	0.882296	0.95374
MRPL12	10.4283	10.4667	-0.0384056	0.329198	0.607925
FEM1C	7.96867	8.0071	-0.0384314	0.528448	0.765458
PDHA1	11.6666	11.7051	-0.0384454	0.364131	0.639308
ARHGEF5	8.30442	8.34288	-0.0384592	0.606096	0.815833
SAFB	10.4175	10.456	-0.0384687	0.155159	0.401159
FAM3C	9.95623	9.9947	-0.0384703	0.473825	0.727413
GNG12	10.0916	10.1302	-0.0385134	0.126675	0.35547
PER1	11.0465	11.085	-0.0385457	0.687413	0.86339
SLC51A	7.53777	7.57632	-0.0385476	0.364367	0.639399
MCU	8.64517	8.68375	-0.0385773	0.477134	0.729543
PTRF	11.7237	11.7623	-0.0385822	0.625961	0.828729
KLHL21	9.0438	9.0824	-0.0385967	0.629123	0.83038
KCNK4	1.14756	1.18617	-0.0386067	0.754613	0.894364
GALNT2	9.70743	9.74606	-0.0386252	0.452061	0.709858
UBE2R2	9.3488	9.38744	-0.0386422	0.133178	0.365632
AXIN1	8.53445	8.5731	-0.0386449	0.170262	0.423319
WDR12	8.8462	8.88487	-0.0386676	0.193216	0.455614
C10orf62	0.806545	0.845224	-0.0386781	0.555353	0.783235
HIPK3	9.38435	9.42304	-0.0386948	0.344118	0.621608
PSME4	9.34452	9.38324	-0.0387182	0.171842	0.425851
PRR14	9.76884	9.80756	-0.0387286	0.360893	0.636539
GDI1	11.0707	11.1094	-0.0387512	0.179921	0.438064
NOP56	10.8798	10.9186	-0.0387568	0.423119	0.688267
SRSF1	11.2671	11.3059	-0.0387902	0.245123	0.519815
TMEM132A	7.57746	7.61626	-0.0388022	0.460445	0.716537
HIST1H1T	0.455458	0.494288	-0.0388301	0.602571	0.813406
DKFZP547L112	0.247767	0.286633	-0.0388652	0.581585	0.800531
OR7D2	1.15102	1.18992	-0.0388979	0.277459	0.556369
TRAF2	8.03319	8.07213	-0.0389439	0.378602	0.653501
LRP2BP	5.22243	5.26138	-0.0389459	0.376085	0.651628
RSPO4	3.90053	3.93948	-0.0389463	0.80228	0.918015
GMEB2	7.71641	7.75536	-0.0389494	0.306408	0.58506
MSN	11.5612	11.6002	-0.038964	0.637624	0.834931
CCDC149	7.88452	7.9235	-0.0389752	0.564456	0.789
ERMP1	8.16432	8.2033	-0.0389822	0.464156	0.719422
F3	9.6726	9.71159	-0.0389894	0.970286	0.990008
HHIPL2	2.57398	2.61297	-0.0389926	0.576975	0.797925
CSE1L	9.34315	9.38215	-0.0389967	0.352956	0.62932
TTC23	8.34651	8.38553	-0.0390208	0.264777	0.541143
NSMCE1	10.557	10.596	-0.0390532	0.113303	0.333303
RIOK3	10.147	10.1861	-0.0390717	0.526991	0.764442
GXYLT1	6.47904	6.51812	-0.0390817	0.217978	0.486983
SPAG9	9.50856	9.54765	-0.0390867	0.458611	0.71538
CA12	7.69782	7.73691	-0.0390869	0.644893	0.839139
PLEKHH3	9.235	9.27409	-0.0390884	0.379998	0.654423
NDST1	9.36545	9.40454	-0.0390951	0.606719	0.816537
PRRC2A	11.1786	11.2177	-0.0391468	0.15086	0.395375
PHGR1	5.34707	5.38623	-0.039169	0.540506	0.773267
SLC38A2	10.7737	10.8129	-0.039175	0.354859	0.631061
CENPQ	6.23716	6.27634	-0.0391837	0.248396	0.523406
PLCH2	5.7227	5.76191	-0.0392139	0.792376	0.913498
TEX29	2.9165	2.95574	-0.0392468	0.840806	0.935402
CTC-534A2.2	5.38224	5.42151	-0.0392631	0.406287	0.67657
IPO5	10.0185	10.0578	-0.0392676	0.168892	0.421583
YIPF4	9.21555	9.25482	-0.0392705	0.109211	0.325079
PCP4	8.29249	8.33183	-0.0393398	0.9122	0.966996
SEC14L2	8.09644	8.13584	-0.0394038	0.874991	0.949719
MTERFD3	8.4761	8.5155	-0.0394056	0.461228	0.717052
NEBL	7.60368	7.6431	-0.0394167	0.726219	0.882237
HIVEP2	7.23801	7.27748	-0.0394673	0.498445	0.744438
ACSBG2	2.2067	2.24618	-0.0394737	0.712251	0.87604
ZNF587	7.50099	7.54048	-0.0394855	0.739942	0.887973
TMA7	12.6512	12.6907	-0.0394968	0.16773	0.420004
ATR	8.58562	8.62512	-0.0395013	0.379622	0.654207
MGC10955	1.545	1.58452	-0.0395201	0.791193	0.912946
RP11-89K11.1	5.77026	5.80978	-0.0395251	0.596614	0.809959
UBR1	7.49675	7.53629	-0.0395462	0.30082	0.580414
CHN1	7.67109	7.71065	-0.0395607	0.662224	0.85045
PNPLA2	11.4047	11.4442	-0.0395788	0.276475	0.555371
CCM2	9.54048	9.58008	-0.0395986	0.281467	0.560779
IHH	4.51443	4.55405	-0.0396176	0.815446	0.924471
MYOM3	3.1569	3.19652	-0.0396186	0.412163	0.680474
RAD21	10.5748	10.6144	-0.0396283	0.264162	0.540658
RBMX2	8.68123	8.72088	-0.0396493	0.259697	0.536001
SS18L2	8.97359	9.01324	-0.0396494	0.269496	0.546799
GTPBP10	8.04949	8.08914	-0.0396525	0.337839	0.616136
ADA	7.5503	7.58996	-0.0396585	0.333463	0.611831
SLCO1B3	1.7254	1.76506	-0.0396644	0.0834989	0.277649
RFTN1	9.12254	9.16221	-0.0396747	0.565729	0.789628
OR52N2	0.482802	0.522512	-0.0397102	0.540178	0.773149
LSMEM2	2.58204	2.62175	-0.0397151	0.899327	0.961352
COG7	8.84339	8.88315	-0.0397583	0.0650358	0.238715
PNLIPRP3	1.3572	1.39703	-0.0398269	0.774755	0.905337
AC006486.1	1.98397	2.0238	-0.0398339	0.44515	0.705577
LAMB3	7.75162	7.79161	-0.03999	0.98676	0.995724
DNAJC25	8.20312	8.24312	-0.0400006	0.269153	0.546572
HIST1H4A	0.945396	0.98543	-0.0400346	0.722765	0.880998
CNGB3	0.560272	0.600316	-0.040044	0.552368	0.781142
AC092291.2	0.0944143	0.134461	-0.0400467	0.82932	0.931098
GUCY1A2	4.18983	4.22989	-0.0400581	0.578566	0.798736
MMRN2	8.51647	8.55654	-0.0400636	0.50662	0.751227
RHOT1	8.88808	8.92815	-0.0400701	0.0879125	0.286262
PTPLA	8.23719	8.27728	-0.0400846	0.513811	0.75592
EGLN1	8.53195	8.57207	-0.0401164	0.375925	0.651567
SYNGR1	8.73383	8.77399	-0.0401567	0.767481	0.900719
ARSB	6.83524	6.8754	-0.0401628	0.715799	0.87789
LYG1	4.47678	4.51698	-0.0402	0.432905	0.696288
FANCL	8.3949	8.43513	-0.0402341	0.268595	0.546013
APOH	3.95334	3.99359	-0.0402581	0.674194	0.856056
VPS37C	8.8224	8.86267	-0.0402698	0.211842	0.478965
LAMC1	10.052	10.0923	-0.0403053	0.297064	0.577018
AATF	9.54575	9.58608	-0.0403251	0.197713	0.462108
ZNF644	8.59801	8.63837	-0.0403546	0.199876	0.464483
PXDNL	2.44734	2.48769	-0.0403557	0.705506	0.873406
XYLT1	6.44139	6.48176	-0.0403634	0.58662	0.804482
CERS5	9.40932	9.44969	-0.040375	0.277613	0.556369
RAD51C	8.5089	8.54932	-0.0404144	0.0961	0.301993
RPL22	13.7225	13.7629	-0.0404529	0.604643	0.814707
TENM1	3.80178	3.84224	-0.0404615	0.629545	0.830729
YIPF7	1.16735	1.20786	-0.0405081	0.596751	0.809959
CCNB1IP1	9.78349	9.82403	-0.0405329	0.419429	0.686064
THOC2	9.64853	9.68907	-0.040538	0.263062	0.539497
RP9	8.32322	8.36377	-0.04055	0.282575	0.56188
KLRC4-KLRK1	3.55868	3.59924	-0.040559	0.747585	0.89121
TJP2	10.0447	10.0853	-0.040589	0.456542	0.713633
DACT1	6.57418	6.61478	-0.0406054	0.674411	0.856171
PRDM2	8.88055	8.92116	-0.0406078	0.420028	0.686203
MAGEC1	0.381223	0.421854	-0.0406314	0.859791	0.942816
FAM149A	7.96133	8.00198	-0.0406463	0.636386	0.834515
WHSC1L1	9.17514	9.2158	-0.0406584	0.31695	0.595679
S100A11	13.6874	13.7281	-0.040663	0.591368	0.807043
BLMH	8.86788	8.90856	-0.0406797	0.330944	0.609477
C8G	5.02705	5.06774	-0.0406806	0.512216	0.75467
HIST1H4B	1.20953	1.25025	-0.0407239	0.828084	0.930528
PDS5A	8.96774	9.00847	-0.040732	0.145854	0.388177
GAS6	11.5706	11.6114	-0.0407747	0.528546	0.765538
FARP1	9.73979	9.78057	-0.0407769	0.353572	0.629633
C2orf82	5.10994	5.15072	-0.0407824	0.39079	0.664944
SFMBT2	5.90518	5.94602	-0.0408442	0.301329	0.580536
RWDD1	10.2738	10.3147	-0.0408568	0.127217	0.356138
MPDZ	8.34884	8.38973	-0.0408971	0.544742	0.776217
NT5C1B	3.1677	3.2086	-0.0408983	0.557248	0.78416
ADAM2	0.24062	0.281526	-0.0409063	0.405112	0.675586
GPR161	6.31834	6.35927	-0.0409308	0.433894	0.697385
CNKSR1	7.92978	7.97075	-0.0409789	0.7498	0.892223
PURB	8.02548	8.06647	-0.0409862	0.120067	0.345499
ARHGAP15	7.18209	7.2231	-0.041006	0.708894	0.874332
MMP20	0.160585	0.201593	-0.0410081	0.846737	0.937818
CRYBA1	0.514113	0.555169	-0.0410555	0.47738	0.729543
F11R	10.1534	10.1944	-0.0410696	0.352802	0.629184
C16orf87	6.80925	6.85038	-0.041136	0.0797847	0.26981
FAM19A3	1.5805	1.62166	-0.0411564	0.771191	0.902777
SLC39A1	10.6774	10.7186	-0.0411615	0.273925	0.552155
AC037459.4	4.7842	4.82538	-0.0411747	0.993558	0.997916
RAP2A	7.67517	7.71635	-0.0411773	0.189915	0.451453
SFRP4	6.82789	6.86908	-0.0411947	0.983757	0.994405
MAZ	11.4676	11.5088	-0.0411981	0.160332	0.408672
FRS3	6.82189	6.86313	-0.0412406	0.362771	0.638029
CIB1	11.2522	11.2934	-0.0412597	0.528222	0.765406
TLE1	9.52507	9.56634	-0.0412725	0.556682	0.783909
RPL21	15.2462	15.2875	-0.0412817	0.643152	0.837786
SOX14	0.409972	0.451258	-0.0412852	0.892822	0.959056
VGLL4	9.71442	9.75583	-0.041414	0.441057	0.702758
CAMKMT	6.94117	6.98262	-0.0414477	0.102229	0.312456
ANKZF1	9.43569	9.47715	-0.0414699	0.278117	0.556856
IL7	5.65015	5.69166	-0.0415146	0.418802	0.685715
KIF4A	3.78418	3.82569	-0.0415162	0.860297	0.942987
RAB22A	7.55884	7.60035	-0.0415163	0.0303949	0.148722
TMEM233	3.64858	3.6901	-0.0415209	0.461891	0.717485
SOX4	7.90891	7.95045	-0.0415451	0.824419	0.928688
MTMR2	8.23829	8.27985	-0.0415635	0.117584	0.341484
STMND1	1.96069	2.00225	-0.0415653	0.672422	0.855058
ZFP91-CNTF	0.531248	0.572853	-0.0416054	0.644821	0.839139
PKIG	10.9802	11.0218	-0.0416453	0.407323	0.677149
PDE6A	2.03836	2.08003	-0.0416685	0.639571	0.835617
TENM3	4.97565	5.01735	-0.0417002	0.99253	0.997707
LRRTM3	0.756021	0.797742	-0.0417204	0.673651	0.855785
TTLL10	2.82095	2.86269	-0.0417453	0.566299	0.789977
CPE	10.4621	10.5039	-0.0417609	0.746684	0.890647
ZIC4	0.797597	0.839365	-0.0417681	0.683735	0.861014
LRRC34	5.35325	5.39503	-0.0417762	0.526054	0.764102
SLC7A6	8.03452	8.0763	-0.0417769	0.639004	0.835617
PPM1N	5.0972	5.13898	-0.0417854	0.580193	0.799643
ZNF239	5.68543	5.72722	-0.0417953	0.949287	0.983242
KTN1	11.0208	11.0626	-0.0418085	0.286387	0.566227
KLK4	3.5643	3.60611	-0.0418125	0.737848	0.886994
ZNF12	8.00428	8.04614	-0.0418617	0.0827942	0.276467
NEMF	9.18041	9.22231	-0.041899	0.247201	0.522336
SGTA	10.2208	10.2627	-0.0419156	0.0744582	0.258933
ZNF695	2.0332	2.0752	-0.0420061	0.685154	0.861861
C12orf45	7.73449	7.77651	-0.0420214	0.249556	0.525058
C2orf69	7.07514	7.11717	-0.0420336	0.206738	0.473046
WIZ	9.01682	9.05889	-0.0420766	0.261797	0.538252
TNFSF18	1.95593	1.99802	-0.0420877	0.44986	0.708388
CSNK2B-LY6G5B-1181	5.59334	5.63547	-0.0421294	0.759624	0.897021
GGTLC2	1.64053	1.68266	-0.0421326	0.755968	0.894994
TFE3	9.78171	9.8239	-0.0421834	0.292225	0.572013
ROCK2	8.30332	8.34551	-0.0421912	0.294935	0.574722
COL5A2	8.13935	8.18155	-0.0422006	0.40853	0.67772
RDH10	8.64973	8.69193	-0.0422063	0.633561	0.833219
CROCC	8.01781	8.06002	-0.042208	0.396918	0.669398
PSMA7	12.0902	12.1325	-0.0422169	0.196388	0.460175
HNRNPD	11.9818	12.0241	-0.0422189	0.101059	0.310683
SALL4	2.94695	2.98917	-0.0422196	0.558946	0.785336
KCNK7	4.70136	4.74358	-0.0422211	0.866917	0.946073
MAPK14	9.42661	9.46885	-0.042235	0.449177	0.708386
NANOG	1.20324	1.24548	-0.0422399	0.564657	0.78916
CSRP2	9.93394	9.9762	-0.0422662	0.650411	0.842601
IKBKB	9.47161	9.5139	-0.0422854	0.164563	0.415099
NEK7	9.25688	9.29926	-0.0423817	0.417975	0.68541
CENPM	5.6633	5.70572	-0.0424209	0.939903	0.979767
FAM89A	7.24527	7.28776	-0.0424907	0.842356	0.935939
PPP2R3C	9.0352	9.07772	-0.0425162	0.167897	0.420078
FGD1	6.47201	6.51453	-0.0425178	0.330255	0.609012
TBK1	8.26469	8.30722	-0.0425318	0.0907689	0.292322
SP8	0.275142	0.317682	-0.0425405	0.759926	0.89721
KCTD12	9.18521	9.22775	-0.0425435	0.519031	0.759371
ARL5C	1.06964	1.11219	-0.042544	0.620881	0.825772
PPT2-EGFL8	6.02011	6.0627	-0.042593	0.311472	0.590134
CGB5	0.690054	0.732667	-0.0426127	0.764229	0.89918
CEP70	8.46456	8.50719	-0.0426305	0.19668	0.460641
LRRC7	3.76122	3.80385	-0.0426343	0.763134	0.898499
CLIC5	6.68891	6.73159	-0.0426749	0.930803	0.97598
RP11-680G10.1	1.38958	1.43226	-0.0426837	0.773276	0.904199
MSH5-SAPCD1	5.8199	5.86261	-0.0427103	0.440411	0.702267
RPL5	14.8952	14.938	-0.042734	0.45096	0.709247
ICAM4	3.96373	4.00647	-0.0427431	0.589555	0.806127
ACE	8.30874	8.35151	-0.0427696	0.669172	0.853907
HIPK4	2.37558	2.41835	-0.0427712	0.554822	0.783092
TOMM34	8.73	8.77281	-0.0428139	0.239734	0.51353
ATG13	9.83055	9.87338	-0.0428274	0.0844312	0.279177
ZNF836	7.24682	7.28965	-0.0428319	0.156777	0.403318
RFPL3	0.57856	0.621405	-0.0428449	0.361336	0.636857
NTF3	5.00528	5.04814	-0.0428623	0.813446	0.923698
MTHFD1L	7.5865	7.62937	-0.0428682	0.670038	0.854317
KAAG1	1.21497	1.25791	-0.0429322	0.992096	0.997628
BRWD1	8.39654	8.43949	-0.0429444	0.245686	0.520344
ARPC5L	9.93866	9.98165	-0.0429834	0.31952	0.598163
LDB3	6.72992	6.77291	-0.0429983	0.615331	0.822248
SOCS5	7.67658	7.71959	-0.0430101	0.262745	0.53929
CFL1	14.1462	14.1892	-0.0430112	0.214208	0.481862
TMEM87B	8.11028	8.15329	-0.0430166	0.238114	0.512229
DST	11.4284	11.4715	-0.0430742	0.431163	0.695021
PNISR	10.6849	10.728	-0.0431076	0.386076	0.660705
THAP3	8.62812	8.67124	-0.0431224	0.176377	0.432675
ITGB3	7.07508	7.11822	-0.0431375	0.752769	0.893938
SNRPD2	12.47	12.5131	-0.0431419	0.0939907	0.298403
FAM180A	5.44036	5.48352	-0.0431605	0.732659	0.884349
NAPEPLD	7.70688	7.75005	-0.0431691	0.449295	0.708386
HSD17B1	5.82695	5.87018	-0.0432328	0.413406	0.681477
MFAP3	8.0464	8.08964	-0.0432353	0.173604	0.428587
CHSY3	4.1063	4.14965	-0.04335	0.68479	0.861719
EIF2AK4	8.97517	9.01858	-0.0434057	0.116843	0.34009
HIPK2	7.75075	7.79416	-0.0434079	0.342479	0.620678
RP11-196G11.1	4.41119	4.45461	-0.0434218	0.208704	0.475175
HMGA2	2.7203	2.76374	-0.0434493	0.595137	0.809397
TRIM29	7.5343	7.57779	-0.0434878	0.916208	0.968509
TGFBR3L	3.69514	3.73864	-0.0434947	0.66827	0.85352
MAP3K4	8.38582	8.42933	-0.0435053	0.152756	0.398282
MCFD2	10.0683	10.1118	-0.0435103	0.237307	0.51146
PAK1IP1	7.98343	8.02696	-0.0435352	0.494086	0.741211
UBR5	9.8488	9.89236	-0.043555	0.216023	0.48415
DEK	10.3361	10.3797	-0.0436236	0.381775	0.656242
TPD52L2	10.7303	10.774	-0.0436417	0.164502	0.415062
FRMD4A	8.47843	8.52207	-0.043643	0.282464	0.561871
CASC1	3.97657	4.02023	-0.0436602	0.738708	0.887541
SGTB	5.87886	5.92255	-0.0436979	0.300103	0.579796
AC022400.2	2.46652	2.51023	-0.043707	0.585768	0.804041
TRABD2B	5.11823	5.16194	-0.0437078	0.535634	0.769796
TXN	12.5057	12.5494	-0.0437195	0.477104	0.729543
ZNF300	5.8098	5.85354	-0.0437459	0.536972	0.770451
ABCC1	8.72349	8.76724	-0.0437531	0.360711	0.636357
PNRC2	10.7846	10.8284	-0.043802	0.322878	0.601254
CMPK1	11.0046	11.0485	-0.0438281	0.215013	0.483196
S100A6	14.8241	14.8679	-0.0438407	0.63568	0.834304
C16orf52	7.701	7.74485	-0.0438517	0.0872511	0.285025
AVPR1B	0.777963	0.821859	-0.0438954	0.427923	0.692065
QKI	9.38627	9.43017	-0.0439068	0.502035	0.747151
FBXO45	6.81952	6.86346	-0.0439371	0.172355	0.426543
HOMER1	5.94653	5.99048	-0.0439553	0.743236	0.889141
CATSPER3	3.81111	3.85515	-0.04404	0.217682	0.486551
ARHGEF7	9.2102	9.25426	-0.0440573	0.0951044	0.300285
RP11-6L6.2	2.16354	2.20762	-0.0440787	0.721318	0.880708
PTPRE	7.52178	7.56587	-0.0440897	0.854347	0.940214
PVR	8.70569	8.74978	-0.0440945	0.8131	0.923491
MGEA5	10.4775	10.5216	-0.0441116	0.190803	0.452757
DRD1	2.30831	2.35243	-0.044118	0.521924	0.761627
SERPINB6	11.5738	11.618	-0.0441224	0.121276	0.347168
SCLT1	6.32596	6.3701	-0.0441437	0.170154	0.423204
NHLH1	1.67712	1.72128	-0.0441641	0.701462	0.871124
C1orf131	8.20134	8.24551	-0.0441704	0.175586	0.431315
PKMYT1	5.98593	6.0301	-0.0441783	0.736839	0.886546
PTGIR	6.23671	6.28089	-0.0441802	0.893331	0.959334
RPS15A	15.3242	15.3684	-0.0441944	0.242917	0.517381
HIST1H2BF	2.5166	2.56082	-0.0442163	0.608416	0.817385
PDXDC1	10.4705	10.5148	-0.0442582	0.438857	0.700908
CDV3	10.8205	10.8648	-0.0442603	0.204167	0.469897
C17orf64	1.14372	1.18799	-0.0442768	0.590171	0.806544
ST7L	8.1889	8.2332	-0.0442934	0.096755	0.30311
TYMP	9.77288	9.81717	-0.0442944	0.396614	0.669367
CXorf24	5.56786	5.61222	-0.0443534	0.451108	0.70928
NETO2	6.00452	6.04893	-0.0444039	0.57772	0.798167
AXL	8.80829	8.85273	-0.0444463	0.456871	0.713936
MORC3	8.46565	8.51011	-0.0444549	0.234761	0.507534
DUSP8	7.31363	7.35809	-0.0444618	0.437335	0.699998
BUB1B	4.63458	4.67905	-0.0444751	0.707236	0.873693
BAIAP2	10.1247	10.1692	-0.0444894	0.706352	0.873693
PPFIA2	4.07093	4.11543	-0.0445063	0.349577	0.626439
ZNF81	5.58311	5.62762	-0.0445096	0.319857	0.598503
PLAC8L1	2.37689	2.42143	-0.0445429	0.874523	0.949324
MAPK6	8.59548	8.64004	-0.0445569	0.452687	0.710106
VCL	10.8215	10.8661	-0.0445981	0.301283	0.580508
C7orf63	6.5927	6.63731	-0.0446081	0.598058	0.810947
ARF4	11.786	11.8307	-0.0446288	0.278359	0.556963
WDR4	7.23729	7.28193	-0.0446372	0.326846	0.605855
UBXN2A	7.56843	7.61307	-0.0446411	0.0998694	0.309124
AMHR2	2.3554	2.40006	-0.0446636	0.56801	0.791053
FNTA	10.2067	10.2514	-0.044689	0.0673458	0.244129
MUS81	9.75308	9.79784	-0.0447554	0.152344	0.397549
PARP11	6.57931	6.62408	-0.0447724	0.304118	0.582748
NPEPL1	9.51243	9.55723	-0.0448019	0.203093	0.468193
SEMA7A	6.0627	6.10752	-0.0448133	0.886833	0.956416
CCDC179	0.167743	0.212572	-0.044829	0.641236	0.836667
RTN4	12.1776	12.2224	-0.0448304	0.229727	0.501339
CHST3	7.27771	7.32254	-0.044831	0.417435	0.685141
SNRPA1	9.79777	9.84261	-0.0448351	0.178142	0.435597
HDC	5.91718	5.96203	-0.044849	0.969417	0.989979
ELK3	8.71599	8.76085	-0.0448557	0.34996	0.626878
CLC	2.13342	2.17828	-0.0448603	0.854425	0.940214
TRAPPC2	7.76846	7.81332	-0.0448604	0.0756007	0.26126
C1QTNF9B	3.09069	3.13557	-0.0448801	0.247039	0.522176
RECQL	8.30911	8.35399	-0.0448858	0.432005	0.695577
CMTM5	4.57603	4.62092	-0.0448871	0.944949	0.981458
PGS1	9.0487	9.09361	-0.0449072	0.311495	0.590134
HECTD4	9.10747	9.15245	-0.0449862	0.178846	0.436439
CSNK1E	10.8047	10.8497	-0.0449956	0.218237	0.487254
LRCH3	8.47106	8.51606	-0.0449971	0.185665	0.445538
IMPA2	10.5868	10.6318	-0.0450196	0.499923	0.745654
CA2	9.135	9.18004	-0.0450406	0.52215	0.761665
TAL2	1.53602	1.58112	-0.0450961	0.446066	0.706353
CYP11A1	4.78255	4.82765	-0.0450996	0.715651	0.87789
CNTD2	3.54042	3.58553	-0.0451058	0.93876	0.97929
TMEM50A	11.0483	11.0934	-0.0451164	0.103546	0.31415
SARNP	10.6142	10.6593	-0.0451365	0.0627006	0.233089
GINM1	9.97866	10.0238	-0.0451521	0.185929	0.445916
COMMD10	8.82661	8.87177	-0.0451637	0.158189	0.405423
DNAH12	2.43601	2.48118	-0.0451754	0.661685	0.850071
NELL1	2.68066	2.72586	-0.0452049	0.733331	0.884582
CLIP4	8.4525	8.49775	-0.0452469	0.788942	0.911804
ARHGEF10L	9.48414	9.52945	-0.0453056	0.248559	0.523627
RPL8	15.5392	15.5846	-0.0453309	0.523148	0.761962
CDIPT	11.0525	11.0978	-0.0453505	0.311614	0.590157
FXYD1	10.6003	10.6456	-0.0453749	0.921398	0.971641
PCF11	9.00058	9.04598	-0.0454016	0.428934	0.693269
PDK1	7.07551	7.12092	-0.0454103	0.490901	0.739478
KCNE1	3.88719	3.93261	-0.0454192	0.674664	0.856236
RP11-343C2.7	0.403192	0.448621	-0.0454289	0.869373	0.947277
RELL1	7.25901	7.30444	-0.0454381	0.144827	0.386517
AC105020.1	4.38414	4.42959	-0.0454469	0.800902	0.917129
RPS27	16.8547	16.9002	-0.0455129	0.25518	0.531246
PAK2	8.97873	9.02425	-0.045514	0.115887	0.338335
RCOR1	8.13144	8.17696	-0.045516	0.848677	0.938469
TMEM79	7.15931	7.20484	-0.0455241	0.853376	0.939983
SNX33	8.99973	9.04526	-0.0455341	0.258129	0.534879
PRKCZ	8.68901	8.73459	-0.0455805	0.611574	0.819391
WDR34	9.7912	9.83679	-0.0455935	0.449533	0.708388
HMGN1	11.7451	11.7907	-0.0456165	0.13065	0.361719
CENPE	3.69497	3.74062	-0.0456459	0.410555	0.678928
ESPN	6.44583	6.49149	-0.0456632	0.750739	0.892575
CCDC50	9.33185	9.37758	-0.045731	0.0983578	0.306078
PABPC4	11.3182	11.364	-0.0457439	0.231055	0.502907
DOC2B	5.36301	5.40877	-0.0457631	0.97629	0.991227
PPIE	9.95634	10.0021	-0.0457798	0.267119	0.543975
AKAP12	8.69134	8.73713	-0.0457934	0.79482	0.914406
GOLGA6C	0.361867	0.407685	-0.0458174	0.286454	0.566254
RP11-447L10.1	0.458871	0.504701	-0.0458301	0.596476	0.809959
TSC22D3	12.2535	12.2993	-0.0458402	0.669858	0.854243
C15orf57	9.01685	9.0627	-0.0458534	0.108916	0.324538
ECE1	10.339	10.3849	-0.0458541	0.429571	0.693681
C7orf73	10.1106	10.1565	-0.0458767	0.266436	0.543358
UFM1	9.98819	10.0341	-0.045878	0.151778	0.396675
RIMKLB	8.76435	8.81024	-0.0458924	0.568581	0.791425
MYL7	2.70542	2.75133	-0.0459141	0.703042	0.872417
MTHFD2L	7.80271	7.84864	-0.0459355	0.477595	0.729543
SERPINA9	0.698337	0.74429	-0.0459533	0.72028	0.880312
BICD2	8.42822	8.47418	-0.0459598	0.386348	0.660797
MRPL21	10.5	10.546	-0.0459969	0.381721	0.656211
POTEM	0.407438	0.453447	-0.0460097	0.52628	0.764201
TEKT5	2.04081	2.08684	-0.046025	0.5764	0.797615
TSHB	1.09319	1.13923	-0.0460461	0.789095	0.911865
SMURF1	8.23613	8.28218	-0.0460487	0.54438	0.776179
PCDHGA11	3.99544	4.0415	-0.0460599	0.377503	0.652671
DYRK4	9.68455	9.73063	-0.0460755	0.108011	0.323197
ELFN2	1.85177	1.89786	-0.0460843	0.895839	0.960002
SLC22A18	9.11688	9.16304	-0.0461545	0.522343	0.761675
CYTH3	8.55188	8.59805	-0.0461695	0.532669	0.767529
SCAF4	8.55144	8.59763	-0.0461894	0.222733	0.492643
CEP128	5.50682	5.55303	-0.0462078	0.327164	0.606259
ATP2B2	2.32642	2.37264	-0.0462254	0.182427	0.441568
HYAL1	7.8551	7.90136	-0.0462618	0.40288	0.673992
TBC1D2B	8.9349	8.98118	-0.0462786	0.289533	0.569251
OVGP1	5.8385	5.8848	-0.0462979	0.419144	0.686029
BRIX1	8.70175	8.74805	-0.0463003	0.324165	0.602463
STAC3	5.6363	5.68267	-0.0463698	0.533646	0.767903
SSSCA1	10.0298	10.0761	-0.0463708	0.102708	0.313194
HSD11B1	6.97709	7.02346	-0.0463717	0.741139	0.88841
UBE2V1	10.9984	11.0449	-0.0464309	0.0173973	0.103916
C1orf158	1.16342	1.20985	-0.0464322	0.846116	0.937559
PCDHA2	1.76672	1.81315	-0.0464322	0.426309	0.690972
SPTBN2	6.95065	6.99708	-0.0464324	0.889846	0.958078
ZBED4	6.73089	6.77736	-0.0464731	0.125338	0.353244
NYAP2	0.980286	1.02677	-0.0464874	0.958835	0.987139
CTDSP2	11.2033	11.2498	-0.0464891	0.308898	0.587301
TSC22D4	9.87884	9.92537	-0.046534	0.140696	0.379326
LSM11	5.80914	5.85573	-0.0465918	0.408221	0.67772
HNRNPH3	11.4995	11.546	-0.0465952	0.227677	0.498636
MED26	7.07603	7.12271	-0.046688	0.218367	0.487364
AZU1	2.28385	2.33063	-0.0467776	0.765514	0.899677
RNF125	5.89188	5.93866	-0.0467795	0.517715	0.759003
AMPD3	6.73223	6.77901	-0.0467847	0.212313	0.479362
DDX25	3.21661	3.26341	-0.0467932	0.964046	0.988693
PDGFRB	9.71202	9.75885	-0.0468264	0.403298	0.674258
ATG16L2	8.90079	8.94762	-0.0468345	0.481504	0.7329
C7orf41	9.09421	9.14108	-0.0468663	0.232971	0.505283
KNTC1	7.29469	7.34157	-0.0468769	0.301213	0.580508
GBGT1	7.21199	7.25892	-0.0469227	0.348125	0.624943
CCDC60	2.50106	2.54803	-0.0469631	0.609665	0.818157
CBFA2T3	6.82962	6.87661	-0.0469846	0.691682	0.865886
TARDBP	11.1351	11.1821	-0.047018	0.0780623	0.266109
MSMO1	9.74897	9.796	-0.0470224	0.515154	0.756978
PPP1R12C	11.2645	11.3115	-0.0470254	0.392159	0.665734
CENPW	7.38329	7.43032	-0.0470348	0.492711	0.740428
PTPN1	9.36164	9.40869	-0.0470446	0.888711	0.957464
SPCS3	9.85027	9.89745	-0.0471749	0.180646	0.439301
GTSF1	3.69804	3.74523	-0.0471979	0.633879	0.833322
NPAS4	2.99394	3.04114	-0.0472046	0.611991	0.819709
PNPLA8	8.60572	8.65292	-0.0472054	0.156995	0.403499
EXOC3L2	6.32095	6.36819	-0.0472467	0.419629	0.68618
BZW1	10.9842	11.0315	-0.0472863	0.194508	0.457239
C1orf52	8.71582	8.76314	-0.0473232	0.415191	0.683228
TBC1D23	8.56565	8.61302	-0.0473672	0.0928008	0.296299
TDG	8.275	8.32237	-0.0473721	0.230284	0.501967
CTSB	13.7334	13.7808	-0.0474232	0.995771	0.998348
RPL35A	14.9807	15.0282	-0.0474383	0.392707	0.666169
OSBP2	5.79831	5.84577	-0.0474568	0.592909	0.808358
GUCY2D	2.51654	2.56402	-0.0474798	0.567305	0.790616
ZNF365	3.74951	3.79702	-0.0475057	0.774679	0.905317
YOD1	6.69366	6.74125	-0.0475843	0.663769	0.851354
SIX4	3.75192	3.79952	-0.0475955	0.724918	0.882029
RPS27A	15.0965	15.1442	-0.0476269	0.301816	0.580854
ROCK1	8.52973	8.57738	-0.0476495	0.313322	0.592055
TAF13	9.505	9.55266	-0.047662	0.215306	0.483341
SDK2	4.12328	4.17094	-0.047663	0.830749	0.931783
SSBP3-AS1	3.39757	3.44523	-0.0476652	0.533027	0.767569
DPYSL2	9.39329	9.44099	-0.0476999	0.57407	0.795901
ZFP36L2	11.4836	11.5313	-0.0477559	0.549456	0.77925
SAC3D1	7.40247	7.45023	-0.0477561	0.0871138	0.28485
FAM53C	8.55545	8.60323	-0.0477826	0.23148	0.503308
RFX3	5.62384	5.67169	-0.0478517	0.344978	0.622005
HELZ	7.27254	7.3204	-0.0478661	0.22343	0.493266
ALX4	1.16264	1.21055	-0.0479109	0.607308	0.816778
DMRT1	0.5593	0.607234	-0.0479334	0.559546	0.785716
MECR	8.78294	8.83088	-0.047937	0.0106812	0.0758091
HIST1H4H	6.28225	6.33019	-0.0479423	0.975223	0.99121
DMTN	9.6662	9.71416	-0.0479607	0.578397	0.798736
RANBP10	8.09319	8.14115	-0.0479639	0.107458	0.321933
GATSL3	8.15277	8.20075	-0.047973	0.582978	0.801902
PPIAL4G	1.32753	1.37551	-0.0479796	0.623611	0.827332
MYH14	9.39781	9.44579	-0.0479836	0.852443	0.939868
ACVR1B	8.5738	8.62183	-0.0480247	0.193149	0.455572
INTS4	8.57178	8.61981	-0.0480309	0.133896	0.366929
RIOK1	8.0086	8.05665	-0.048049	0.141498	0.380589
NDUFS2	11.0927	11.1407	-0.0480636	0.130486	0.36154
CLN5	8.86651	8.91459	-0.0480806	0.111209	0.329035
SSB	10.6252	10.6733	-0.0480881	0.191881	0.454253
PLK1	6.22057	6.26866	-0.0480895	0.696035	0.868113
KCTD13	8.19764	8.24573	-0.0480961	0.307698	0.586294
HAUS7	8.83555	8.88366	-0.048111	0.211624	0.47883
SPATA5L1	7.64219	7.69031	-0.0481114	0.231654	0.503566
HOXA10	4.2497	4.29782	-0.0481246	0.706721	0.873693
TMEM189	9.38945	9.4376	-0.0481433	0.426165	0.690938
AC103801.2	4.80383	4.85197	-0.0481452	0.917938	0.969635
NFIB	8.58305	8.63124	-0.0481915	0.70488	0.873152
ELP2	9.86514	9.91333	-0.0481916	0.22741	0.498327
TMEM30A	10.3194	10.3676	-0.0482227	0.14344	0.384404
NAALADL1	7.90846	7.95669	-0.0482353	0.515442	0.757339
C2orf76	8.23966	8.2879	-0.0482425	0.150578	0.394978
KLHL5	8.58836	8.63668	-0.0483204	0.325796	0.604524
TMEM180	6.94202	6.99037	-0.0483529	0.621896	0.826578
JAG1	8.8599	8.90826	-0.0483578	0.317933	0.596603
KLF10	9.98438	10.0328	-0.0484042	0.298236	0.578185
RALB	10.0377	10.0862	-0.0484125	0.133267	0.365632
FAM174B	8.63613	8.68455	-0.0484198	0.677852	0.857583
DNLZ	8.1676	8.21603	-0.0484284	0.524116	0.762626
FZD10	4.19617	4.2446	-0.0484396	0.89388	0.959584
ZNF485	5.22642	5.2749	-0.0484805	0.331585	0.610044
MAP1S	9.32192	9.3704	-0.0484812	0.263591	0.539973
DLGAP5	3.64288	3.69138	-0.0485022	0.839064	0.93502
GRHL2	6.11174	6.16025	-0.0485122	0.820064	0.926662
FGF17	3.00552	3.05403	-0.0485134	0.64113	0.836634
SMPD4	9.6536	9.70215	-0.0485561	0.201497	0.466504
TOMM7	12.6674	12.7159	-0.048574	0.150691	0.395046
PHKG1	4.89653	4.94517	-0.0486411	0.950352	0.983678
FAM89B	9.9874	10.0361	-0.0486655	0.24982	0.525373
ZFP92	2.84856	2.89725	-0.0486927	0.726591	0.882237
ADAD1	0.202034	0.25073	-0.0486964	0.263612	0.539973
SPATA3	0.258662	0.307364	-0.0487021	0.374192	0.650141
TMED5	9.32164	9.37035	-0.0487036	0.186688	0.446775
B3GAT3	9.34949	9.39822	-0.0487345	0.186936	0.44731
CCNH	9.42736	9.47613	-0.0487629	0.381829	0.656273
GLUL	13.7139	13.7627	-0.0487863	0.494524	0.741243
HELB	3.92535	3.97414	-0.0487905	0.454717	0.712082
PKD1	10.2771	10.3259	-0.0487957	0.549985	0.779541
FEM1B	8.61627	8.66507	-0.0487985	0.0928971	0.296481
GDAP2	7.19781	7.24662	-0.0488099	0.0574078	0.22193
AC115618.1	2.75874	2.80758	-0.0488458	0.364079	0.639308
NKTR	9.2437	9.29258	-0.048878	0.449236	0.708386
AGAP6	7.69178	7.74068	-0.0489035	0.53319	0.767569
CCP110	7.31055	7.35945	-0.0489047	0.34331	0.621183
OVCH1	1.92765	1.97657	-0.0489156	0.515506	0.757358
AGO3	6.65839	6.70733	-0.0489423	0.137401	0.373317
FEV	1.68553	1.73449	-0.0489558	0.950983	0.983924
IVL	2.91289	2.96187	-0.0489787	0.764343	0.89918
CHD7	7.10658	7.15555	-0.0489791	0.284555	0.56432
FOXK2	8.88123	8.93025	-0.0490135	0.147121	0.39018
MED21	9.0986	9.14763	-0.0490317	0.12451	0.35187
CTU2	8.01781	8.06685	-0.0490412	0.18445	0.444221
KRT31	1.53795	1.58703	-0.0490796	0.481813	0.733003
RAB27A	9.42281	9.47191	-0.0490976	0.425129	0.690013
SLC12A7	8.9739	9.023	-0.0490994	0.251803	0.526916
MED31	8.43973	8.48887	-0.0491393	0.164427	0.415045
UHMK1	8.3576	8.40676	-0.0491572	0.0963378	0.302448
SLC30A7	7.25805	7.30724	-0.0491838	0.154312	0.400333
NKX2-2	0.898159	0.947356	-0.0491965	0.810027	0.921582
SLC25A30	7.41206	7.46129	-0.0492359	0.0586006	0.224375
BLID	0.399613	0.448862	-0.0492489	0.36251	0.637939
AL133373.1	1.02117	1.07045	-0.0492789	0.281667	0.561053
CWF19L1	8.11805	8.16733	-0.0492875	0.0562224	0.219167
TAC1	4.08974	4.13904	-0.0493055	0.76559	0.899677
PPP2R5B	8.52956	8.57888	-0.0493263	0.140056	0.378329
MYT1L	1.3092	1.35854	-0.0493449	0.38847	0.662746
MLLT6	10.2117	10.2611	-0.0493457	0.193098	0.455531
FAM184A	6.61878	6.66813	-0.0493499	0.640846	0.836577
AKT3	8.10699	8.15637	-0.0493816	0.399268	0.670924
P4HB	13.4785	13.5279	-0.0494099	0.331141	0.609536
C5orf46	1.72443	1.77385	-0.0494194	0.647667	0.840721
NDEL1	9.81637	9.86579	-0.0494202	0.24172	0.51617
TMEM181	8.47171	8.52114	-0.049426	0.111498	0.329591
RELA	10.5381	10.5876	-0.0494374	0.0462537	0.194409
TOP3B	8.18219	8.23165	-0.0494573	0.243818	0.518315
LGI2	4.75873	4.80821	-0.0494783	0.65688	0.847697
RBM28	8.45363	8.50312	-0.0494879	0.273773	0.551971
KCTD20	8.86486	8.91435	-0.0494889	0.136733	0.372337
GRM2	2.47825	2.52774	-0.049492	0.393586	0.667084
UPF1	9.8563	9.90587	-0.0495733	0.0738723	0.257634
NUP155	7.11665	7.16623	-0.0495828	0.0783472	0.266653
MIF	12.7995	12.8491	-0.0495897	0.494431	0.741243
HMX3	0.724464	0.77406	-0.0495964	0.562149	0.786922
RP11-368I7.4	2.60585	2.65545	-0.049601	0.780604	0.907901
RAD23A	11.2474	11.297	-0.0496187	0.0591713	0.225492
RHBDF2	8.1076	8.15724	-0.04964	0.433021	0.696352
TIMM21	8.89418	8.94385	-0.0496753	0.039928	0.177596
MRPS5	10.0386	10.0883	-0.0497168	0.0464058	0.194868
MTHFR	8.13332	8.18305	-0.0497243	0.520284	0.760344
SLC22A10	1.49715	1.54693	-0.0497811	0.373952	0.649849
AGAP3	10.4256	10.4754	-0.049798	0.235484	0.508191
ZNF143	8.17897	8.2288	-0.0498255	0.0746275	0.259372
SYNPO2	9.85836	9.90818	-0.0498283	0.667333	0.853234
SPC25	4.14829	4.19813	-0.0498351	0.69055	0.865366
KCNJ8	7.82668	7.87652	-0.049847	0.727223	0.882475
RAX	0.153234	0.203083	-0.0498483	0.639252	0.835617
AKAP6	6.00136	6.05126	-0.0498952	0.513556	0.755605
MORF4L2	12.0133	12.0632	-0.0499251	0.0713016	0.252096
DPH7	8.94966	8.99959	-0.0499273	0.189029	0.450189
AKAP13	10.6188	10.6687	-0.049931	0.544215	0.776135
ARL8A	10.0134	10.0634	-0.0499558	0.0514038	0.206911
SREK1IP1	8.13719	8.18717	-0.0499782	0.176029	0.432092
PLCXD1	6.84883	6.89883	-0.0500053	0.520991	0.760401
SIRT6	8.80093	8.85094	-0.050014	0.187466	0.447833
AP001885.1	1.26569	1.31574	-0.050048	0.745672	0.890269
TMEM246	7.45334	7.50343	-0.0500954	0.653874	0.84503
PIM3	10.2499	10.3	-0.0501054	0.480394	0.7321
HNRNPM	11.5312	11.5814	-0.0501268	0.0648559	0.23828
C19orf33	10.0306	10.0808	-0.0501728	0.619133	0.824652
SDCBP2	8.70377	8.75395	-0.0501807	0.488628	0.738116
PKP4	9.65541	9.70565	-0.0502426	0.233009	0.505307
RFC2	8.63514	8.68541	-0.050269	0.174279	0.429436
SIVA1	11.128	11.1783	-0.0502776	0.263506	0.539973
SLC7A1	7.87703	7.92732	-0.0502885	0.839799	0.935382
SEPT2	12.0302	12.0805	-0.0502932	0.0979552	0.305263
BMP8B	5.54693	5.59723	-0.0502973	0.657775	0.847877
PCDHB3	3.91847	3.96879	-0.0503129	0.629616	0.830729
THOC7	10.4298	10.4801	-0.0503338	0.0740645	0.258035
OFCC1	0.12452	0.174903	-0.0503831	0.577381	0.798123
CNTROB	9.16842	9.21886	-0.0504314	0.092426	0.295621
DSC2	7.4612	7.51164	-0.0504392	0.620916	0.825772
ACTA1	4.24461	4.29508	-0.0504754	0.895094	0.959982
EDA	5.86045	5.91103	-0.0505801	0.331906	0.610372
RP11-770J1.5	8.02342	8.07403	-0.0506036	0.663446	0.851072
KRTAP19-8	0.0106485	0.0612562	-0.0506077	0.669497	0.854054
CDC25C	2.96412	3.01474	-0.0506173	0.790926	0.912823
IVNS1ABP	10.2365	10.2872	-0.0506402	0.487758	0.737733
NOS1	3.13213	3.18278	-0.0506516	0.50754	0.751856
HBQ1	1.29213	1.34278	-0.0506545	0.999447	0.999636
RLN1	1.71204	1.7627	-0.0506599	0.976566	0.991373
MINK1	10.2259	10.2766	-0.0506613	0.313418	0.592174
SMC5	8.30425	8.35492	-0.0506726	0.132679	0.365229
CNBP	12.7921	12.8428	-0.0506826	0.152998	0.398493
MAP1LC3B	10.2943	10.345	-0.0506875	0.108359	0.323621
GID4	7.35089	7.4016	-0.0507045	0.138044	0.374507
TMUB1	10.2681	10.3188	-0.0507323	0.135082	0.369055
C4orf47	4.67509	4.72584	-0.0507504	0.630671	0.83134
NR3C1	8.82243	8.87319	-0.0507541	0.234897	0.507709
NSUN6	7.13832	7.18908	-0.0507588	0.358296	0.63457
GPR37	4.26948	4.32025	-0.0507627	0.708268	0.87421
GPATCH4	9.03514	9.08592	-0.0507789	0.171919	0.425966
CPNE9	1.95942	2.01021	-0.0507896	0.438535	0.700578
KRTAP5-7	0.813493	0.864285	-0.0507924	0.671013	0.854469
GSDMB	8.13822	8.18904	-0.050824	0.364183	0.639308
NR0B1	0.930843	0.981682	-0.0508397	0.626944	0.829488
C1orf100	1.87936	1.93021	-0.0508502	0.48841	0.738107
FRMPD4	1.14848	1.19934	-0.0508603	0.453492	0.71088
MAP3K9	5.33042	5.38129	-0.0508736	0.708857	0.874332
LYPD2	3.6058	3.65669	-0.0508865	0.965823	0.989563
MMP2	11.1773	11.2282	-0.0509108	0.363712	0.638882
UBALD2	10.262	10.3129	-0.0509188	0.455255	0.712416
GNA13	8.85873	8.90966	-0.050926	0.082882	0.276536
GPC5	2.41153	2.46252	-0.0509941	0.90792	0.964648
KANK1	9.64387	9.69487	-0.0509964	0.327237	0.606333
LAMA2	7.85082	7.90183	-0.0510124	0.449236	0.708386
TMTC4	7.39884	7.44987	-0.0510299	0.227868	0.498791
SLC18A3	1.37123	1.42227	-0.0510418	0.706316	0.873693
CELA2B	1.68012	1.73117	-0.0510487	0.487727	0.737733
S100A4	12.2118	12.2629	-0.0510535	0.476398	0.728966
MRPS15	10.6553	10.7064	-0.0510563	0.0279354	0.141009
TCEB1	10.538	10.5891	-0.0510699	0.23441	0.507076
CLIC6	6.74569	6.79676	-0.0510769	0.591778	0.807362
NEK1	6.80431	6.85539	-0.0510787	0.0723572	0.254395
LRRC39	3.82042	3.87151	-0.0510849	0.392954	0.666386
CSDC2	5.87952	5.93066	-0.0511384	0.524955	0.763129
CERK	8.84702	8.89817	-0.0511527	0.189781	0.451292
PPL	9.37603	9.42721	-0.0511876	0.710406	0.874879
CBX2	4.67384	4.72507	-0.0512254	0.509541	0.753294
AHSA1	11.1015	11.1527	-0.0512255	0.180098	0.438261
SERF2	14.4833	14.5345	-0.051253	0.184564	0.444438
ZSCAN9	7.73062	7.78188	-0.051262	0.248742	0.523891
MYH9	12.2388	12.2901	-0.051267	0.157198	0.403908
GPR4	6.61771	6.66902	-0.0513172	0.595034	0.809397
C17orf67	4.95202	5.00336	-0.0513309	0.377476	0.652671
C1orf234	0.765134	0.816505	-0.0513708	0.566936	0.790404
MAPK7	8.5976	8.64898	-0.0513771	0.239259	0.513298
CARHSP1	10.6736	10.725	-0.0513802	0.18445	0.444221
CCDC86	8.52229	8.57368	-0.0513853	0.233903	0.506341
AGTPBP1	7.02688	7.07827	-0.0513866	0.496781	0.742622
CPXM2	8.06003	8.11148	-0.0514468	0.604678	0.814707
C4orf32	6.13815	6.18962	-0.0514668	0.24182	0.516201
PIP5K1C	9.25452	9.30601	-0.0514908	0.186324	0.446414
AC005544.1	0.686215	0.737756	-0.0515406	0.855124	0.940672
USP24	8.19106	8.2426	-0.0515415	0.17181	0.425832
EPHX1	11.9319	11.9834	-0.0515444	0.444295	0.704957
CA4	8.09053	8.14211	-0.0515777	0.637978	0.835047
TCF12	9.14305	9.19465	-0.0515967	0.318413	0.596967
ARHGAP21	9.01188	9.06351	-0.0516292	0.0963179	0.302438
WDR41	8.88202	8.9337	-0.0516809	0.17527	0.43083
MMRN1	7.74424	7.79595	-0.0517179	0.589897	0.806366
STX10	10.1196	10.1714	-0.0517757	0.111844	0.330398
CAD	8.62842	8.68022	-0.0517956	0.311353	0.589987
DYDC1	0.624754	0.676652	-0.0518985	0.640988	0.836583
MAP3K7CL	6.43129	6.48319	-0.0519	0.2272	0.498107
SRRM5	3.55602	3.60792	-0.0519011	0.359204	0.635498
CALCOCO2	11.3109	11.3628	-0.0519127	0.0604758	0.228409
SNRNP48	7.06723	7.11915	-0.0519238	0.0903913	0.291777
GTSF1L	0.579511	0.631445	-0.0519343	0.460235	0.716454
BIRC5	5.12833	5.18033	-0.0519919	0.897681	0.960832
FAM25B	0.921078	0.973079	-0.0520015	0.99012	0.996632
ELOF1	10.3781	10.4301	-0.0520043	0.0736486	0.257001
TAMM41	7.74935	7.80138	-0.0520251	0.0219508	0.120812
UBA52	14.594	14.646	-0.0520299	0.152245	0.397347
SERTAD2	8.10641	8.15844	-0.0520359	0.374298	0.650264
SAMD11	6.63712	6.68916	-0.052046	0.695925	0.868081
MYLK2	2.13155	2.18361	-0.0520618	0.76253	0.898498
IRAK1	9.90414	9.95622	-0.0520715	0.1903	0.452073
TRPC6	6.11503	6.1671	-0.0520719	0.559612	0.785716
PNN	10.1325	10.1846	-0.0520778	0.321934	0.600415
HIST1H3G	1.47111	1.5232	-0.0520925	0.870231	0.947376
AEBP1	11.1235	11.1756	-0.05211	0.538345	0.771448
DPAGT1	9.48161	9.53375	-0.052138	0.206098	0.472292
LUC7L	10.0343	10.0864	-0.0521496	0.293863	0.573553
RAP1B	11.1762	11.2283	-0.0521506	0.216023	0.48415
TTC19	9.35993	9.41215	-0.0522161	0.192032	0.454253
HDAC7	10.0713	10.1235	-0.052237	0.212114	0.479282
AL354808.2	1.83982	1.89206	-0.0522404	0.618959	0.824554
CRLS1	10.1549	10.2072	-0.0522494	0.300889	0.580425
USP32	8.68113	8.73343	-0.0523025	0.183289	0.442714
USP15	9.50164	9.55396	-0.0523136	0.147342	0.390483
AL133262.1	0.262907	0.315286	-0.0523795	0.694937	0.867488
POLR3H	9.11784	9.17024	-0.0523939	0.107458	0.321933
LY6G5B	7.40829	7.4607	-0.0524018	0.895447	0.960002
PARG	7.50623	7.55865	-0.0524144	0.0131311	0.0868352
SF3B3	10.9322	10.9846	-0.0524196	0.0506675	0.204966
SUSD2	7.69616	7.74858	-0.0524227	0.668919	0.853764
DGUOK	10.3098	10.3622	-0.0524234	0.0340581	0.159943
GLRX3	9.93014	9.98256	-0.0524247	0.238903	0.512776
ZNF286A	7.30713	7.35956	-0.052429	0.256237	0.532837
BAALC	5.91861	5.97104	-0.0524342	0.688178	0.86355
MAP4K4	9.06182	9.11426	-0.052442	0.178206	0.435637
KATNAL1	6.5064	6.55887	-0.0524729	0.31487	0.593994
ZYX	11.9579	12.0105	-0.0525509	0.373846	0.649772
TIMM13	10.5698	10.6224	-0.0525704	0.282487	0.561871
NRD1	10.6326	10.6852	-0.0525964	0.0352854	0.163724
PTRH1	8.26593	8.31854	-0.0526104	0.126466	0.355157
CA6	0.578024	0.63066	-0.052636	0.676583	0.857261
COPS2	9.80911	9.86176	-0.052654	0.100719	0.310248
REV3L	8.13356	8.18622	-0.052655	0.215582	0.483619
AVL9	8.10343	8.1561	-0.0526699	0.130347	0.361266
FER	6.40719	6.45987	-0.0526835	0.440734	0.702536
IZUMO2	0.905828	0.958556	-0.052728	0.597267	0.810404
MPZL1	10.4145	10.4672	-0.0527527	0.100689	0.310225
SH3BP2	8.91027	8.96303	-0.0527553	0.230265	0.501967
FOXO1	8.40408	8.45684	-0.0527585	0.43244	0.695956
TBX18	4.11691	4.16972	-0.0528094	0.530167	0.766213
WDR70	8.7774	8.83028	-0.0528818	0.0416741	0.182554
PRR7	5.01245	5.06534	-0.0528931	0.725959	0.882237
PRKAG3	0.61563	0.668528	-0.0528974	0.28012	0.558889
CHADL	6.67059	6.72349	-0.0529044	0.287642	0.566734
ZC3H12A	8.28103	8.33394	-0.0529086	0.675316	0.856659
RBPJ	9.56181	9.61474	-0.052925	0.126134	0.354389
NUSAP1	6.40299	6.45593	-0.0529487	0.666216	0.852884
PCNP	11.0479	11.1009	-0.0529681	0.125082	0.352795
BARX2	5.07136	5.12439	-0.0530297	0.667405	0.853267
SELM	12.1562	12.2093	-0.0530478	0.693546	0.866717
TCP1	11.3788	11.4318	-0.0530806	0.0954583	0.301037
SLIT2	7.514	7.56709	-0.0530834	0.57982	0.799492
DOCK9	10.198	10.2511	-0.0530854	0.359074	0.635498
MAT1A	3.20945	3.26256	-0.0531169	0.778931	0.907259
CHRNA3	3.56483	3.61795	-0.0531171	0.778513	0.90712
SHC1	10.8434	10.8965	-0.0531372	0.475264	0.728445
FLNB	10.8254	10.8786	-0.053143	0.228614	0.499523
SLC36A4	7.1536	7.20676	-0.0531649	0.424353	0.689351
UBAP2	8.48117	8.53434	-0.053176	0.133293	0.365647
ZBTB10	6.72253	6.77574	-0.0532071	0.262893	0.539333
HNRNPC	12.8288	12.882	-0.0532644	0.0592914	0.225808
KLC2	8.65349	8.70677	-0.0532734	0.199009	0.463413
GSE1	9.02346	9.07673	-0.0532756	0.365704	0.64102
DOK6	4.11527	4.16858	-0.0533071	0.506938	0.751377
WTAP	10.345	10.3984	-0.0533227	0.0676653	0.244508
PHF10	9.9876	10.041	-0.0533476	0.153354	0.39887
TNNI2	5.41635	5.46972	-0.053369	0.9755	0.991227
ANAPC1	7.5813	7.6347	-0.0534013	0.0740726	0.258035
NCF2	7.15661	7.21001	-0.0534052	0.929425	0.975321
WDR75	8.5498	8.6032	-0.0534066	0.0743295	0.258683
CGB2	0.422115	0.475524	-0.0534087	0.780832	0.907904
DDX47	9.80791	9.86134	-0.0534323	0.0486132	0.199965
PDCD1LG2	5.01378	5.06722	-0.0534381	0.69739	0.869149
ZNF195	7.98952	8.04296	-0.0534408	0.226743	0.497884
DLX5	3.47624	3.52971	-0.0534634	0.754425	0.894347
GSKIP	8.64562	8.69908	-0.0534654	0.198092	0.462641
SNX3	11.9317	11.9852	-0.0534662	0.0679189	0.245035
HS3ST3B1	5.13446	5.18793	-0.0534733	0.614495	0.821841
HIVEP1	7.81017	7.86366	-0.05349	0.0727671	0.25535
TTK	4.07444	4.12795	-0.0535112	0.739418	0.887973
SPIN2B	7.78908	7.84273	-0.0536552	0.0618594	0.231474
TUBA3D	2.60379	2.65748	-0.0536932	0.610289	0.818513
AL022328.1	1.42699	1.48069	-0.0537009	0.981149	0.993202
GPR68	5.97263	6.02634	-0.0537103	0.459302	0.715798
CDCA5	5.34511	5.39882	-0.0537127	0.873664	0.949014
SMIM10	7.27821	7.33199	-0.0537719	0.601812	0.812877
RYBP	7.81401	7.8678	-0.0537945	0.198611	0.463137
IKZF5	7.81469	7.86851	-0.0538129	0.0940004	0.298403
SNRPA	10.2865	10.3403	-0.0538318	0.207612	0.474052
DHRSX	7.72394	7.77777	-0.0538335	0.148132	0.391551
LECT2	0.878209	0.932048	-0.0538391	0.440939	0.702632
PDE4A	7.64623	7.70007	-0.0538393	0.384341	0.658695
VTI1B	10.987	11.0409	-0.0538692	0.0334809	0.15809
ADAM15	11.0327	11.0866	-0.05388	0.260514	0.537054
RAB38	6.38383	6.43772	-0.0538927	0.797114	0.915151
PPP1R2	9.66596	9.71987	-0.0539152	0.0376982	0.170934
NDC80	4.94949	5.00344	-0.0539501	0.593731	0.808572
STEAP4	8.57767	8.63166	-0.0539848	0.899759	0.961403
FMR1NB	0.504052	0.558047	-0.0539943	0.547146	0.778047
SULT1A3	8.74421	8.79824	-0.0540278	0.50491	0.749766
NSMF	9.52031	9.57439	-0.0540799	0.209476	0.476378
ARFGAP3	9.48586	9.53995	-0.0540918	0.219983	0.489652
C9orf50	1.33093	1.38504	-0.0541102	0.361388	0.636857
USP35	6.71949	6.77362	-0.054131	0.177951	0.435363
EGFL7	10.0699	10.124	-0.0541372	0.286723	0.566444
ANKRD26	5.82	5.87415	-0.054149	0.217645	0.486551
NRARP	7.55326	7.60741	-0.0541512	0.432353	0.695892
TMPRSS9	2.57632	2.63053	-0.0542102	0.860725	0.943102
MEIS3	7.26694	7.32116	-0.0542141	0.442556	0.703977
CHRNA2	1.30505	1.35927	-0.0542186	0.863372	0.944823
PTS	9.34794	9.4022	-0.0542552	0.138889	0.376069
CXCL12	10.6311	10.6854	-0.0543088	0.614008	0.821384
CGA	1.95748	2.0118	-0.0543167	0.279172	0.557793
SLC38A4	4.07078	4.12511	-0.0543237	0.506938	0.751377
HRG	1.56421	1.61855	-0.0543388	0.144323	0.385566
FBXO42	8.4523	8.50666	-0.0543661	0.010278	0.0736941
DDX24	11.2551	11.3095	-0.0543725	0.0892475	0.289161
XYLB	5.32109	5.37547	-0.0543858	0.438359	0.700406
ITGB1BP2	5.38912	5.44357	-0.0544515	0.601778	0.812877
USP4	9.59897	9.65344	-0.0544707	0.0241888	0.128284
SPINK5	6.02053	6.07502	-0.0544934	0.972616	0.990237
MOK	7.98545	8.03995	-0.0545023	0.418146	0.68549
MMP14	10.4739	10.5285	-0.0545137	0.160273	0.408636
KIF18B	3.49161	3.54613	-0.0545244	0.767746	0.900798
MPZ	6.62428	6.67882	-0.0545378	0.400905	0.672604
NPTXR	6.37212	6.42666	-0.0545413	0.528999	0.765633
PLEKHM2	9.56199	9.61654	-0.0545545	0.0450363	0.191591
HMGCLL1	4.07179	4.12639	-0.0546058	0.841426	0.935549
AC024592.12	4.97257	5.02718	-0.0546155	0.359827	0.635844
CCNK	9.27993	9.33455	-0.0546195	0.0288296	0.1442
CHRAC1	9.20062	9.25524	-0.0546276	0.0625679	0.232786
GLRA3	0.633102	0.687735	-0.0546335	0.749725	0.892223
HPRT1	8.9488	9.00344	-0.0546365	0.179551	0.437633
REXO2	10.5928	10.6474	-0.0546592	0.203674	0.469216
CTC-398G3.6	0.267148	0.321819	-0.0546708	0.545762	0.777185
AC093157.1	2.87874	2.93342	-0.0546777	0.839993	0.935399
DNAJA4	8.8087	8.86338	-0.054679	0.43792	0.700334
HPS3	7.99024	8.04493	-0.0546907	0.0431611	0.186622
VPS13B	7.8139	7.8686	-0.0547007	0.0390784	0.174906
SF3B2	11.4864	11.5411	-0.0547112	0.0276019	0.139868
CBLC	6.02725	6.08197	-0.0547259	0.637518	0.834925
SAMD8	7.45394	7.50873	-0.0547887	0.188196	0.448852
RARA	9.36277	9.41757	-0.0547947	0.252562	0.527845
LRRC3DN	5.74609	5.80091	-0.054819	0.567842	0.79094
RAB23	8.20099	8.25582	-0.0548272	0.55625	0.783576
USP47	9.43692	9.49177	-0.0548511	0.138163	0.374661
TBCK	8.05534	8.11021	-0.0548624	0.103367	0.313986
INTS8	8.96401	9.01892	-0.0549117	0.165482	0.416649
HS2ST1	7.50257	7.55749	-0.0549164	0.103116	0.313827
SDCBP	11.5551	11.61	-0.0549315	0.603261	0.813962
SPEG	8.85715	8.91212	-0.0549648	0.729902	0.883593
KIF3A	6.41757	6.47254	-0.0549763	0.323776	0.602199
ENAH	9.26668	9.32166	-0.0549874	0.40419	0.675022
ITPRIPL2	7.6989	7.75389	-0.0549876	0.142642	0.382797
ABHD2	9.10846	9.16354	-0.0550793	0.630284	0.83107
CAB39L	8.64839	8.70349	-0.0550954	0.345687	0.62253
RBMXL1	7.47038	7.52549	-0.0551128	0.169846	0.422976
RPS6KB1	8.34651	8.40163	-0.0551188	0.0438202	0.188576
ZFP36L1	12.2387	12.2938	-0.0551782	0.387435	0.661957
APOLD1	8.09726	8.15245	-0.0551946	0.964362	0.988739
CCDC88A	7.3336	7.3888	-0.055208	0.541063	0.7737
RBCK1	10.6363	10.6915	-0.0552131	0.0235909	0.126418
E2F5	6.85377	6.90899	-0.0552164	0.459513	0.716003
DKC1	9.35623	9.41146	-0.0552269	0.162974	0.41273
CELSR1	7.31276	7.36804	-0.055272	0.625084	0.82817
FLJ00104	5.19341	5.24873	-0.0553192	0.377663	0.652671
AC092964.2	0.76924	0.824567	-0.0553262	0.732473	0.884309
UBE2H	9.87562	9.93097	-0.0553494	0.0828733	0.276536
STRA13	10.3798	10.4351	-0.055368	0.0795805	0.26944
ARIH1	9.13812	9.19349	-0.0553693	0.101658	0.311788
ASPSCR1	9.21702	9.27239	-0.0553742	0.323776	0.602199
EHBP1L1	10.1084	10.1638	-0.0553842	0.549027	0.778971
C20orf112	7.65401	7.70944	-0.0554321	0.270227	0.547411
NPIPB9	3.36569	3.42114	-0.055447	0.640917	0.836583
PRSS55	0.336963	0.392415	-0.0554518	0.362771	0.638029
CASP14	1.3532	1.40868	-0.0554895	0.651053	0.843193
PRKAG2	9.08247	9.13797	-0.0555018	0.277197	0.556164
FAM102B	6.95702	7.01254	-0.0555227	0.229055	0.500306
ATG2A	8.17764	8.23317	-0.055528	0.223279	0.493112
ITGBL1	6.84672	6.90235	-0.0556303	0.940337	0.979965
TGFB1I1	10.3614	10.417	-0.0556322	0.667513	0.853271
GTF2IRD1	8.74993	8.8056	-0.0556653	0.281136	0.560363
ZNF654	6.81157	6.86727	-0.0556959	0.0719099	0.253263
GABRG3	1.14072	1.19643	-0.0557088	0.905918	0.964209
VDAC2	12.0833	12.139	-0.0557125	0.161575	0.410461
RABL2A	8.36212	8.41784	-0.0557187	0.189931	0.451453
MED24	10.3041	10.3598	-0.0557409	0.0563567	0.219428
FAM9C	0.527512	0.583263	-0.0557501	0.663266	0.850948
ASCL1	1.67438	1.73018	-0.0558005	0.959783	0.987222
PPME1	9.25014	9.30595	-0.0558155	0.149247	0.39282
ST6GALNAC6	10.5573	10.6132	-0.0558315	0.338314	0.616491
SPG7	10.2976	10.3534	-0.0558381	0.0703433	0.24992
C8orf76	8.47151	8.52735	-0.0558421	0.0883372	0.287162
PGA3	6.53205	6.58797	-0.0559238	0.658599	0.848441
HYPK	6.86055	6.9165	-0.0559571	0.124134	0.351585
EFCAB10	3.5489	3.60487	-0.0559675	0.328535	0.607515
RPL36A	14.8277	14.8837	-0.0559901	0.176678	0.433239
RAB11FIP5	8.66445	8.72046	-0.0560037	0.0344152	0.16104
RAB31	9.32846	9.3845	-0.05604	0.327409	0.606404
ALKBH5	10.3167	10.3728	-0.0560806	0.0834989	0.277649
WFDC1	8.00589	8.06203	-0.0561418	0.663949	0.851358
PALLD	11.5271	11.5832	-0.0561525	0.309746	0.588255
POLD2	10.9827	11.0389	-0.0561555	0.0437166	0.188397
MEGF9	8.00579	8.06195	-0.0561603	0.617179	0.823272
PACS2	9.75897	9.81513	-0.0561616	0.108817	0.324298
CLDN24	0.870414	0.92658	-0.056166	0.531986	0.767063
IFNGR2	10.3899	10.446	-0.0561685	0.102187	0.312456
MYL1	1.96619	2.02237	-0.056185	0.671157	0.854469
C9orf114	9.59236	9.64856	-0.0561986	0.0921577	0.295021
SVEP1	7.56229	7.61849	-0.0562013	0.707162	0.873693
PCOLCE	10.1513	10.2075	-0.0562147	0.509096	0.75319
MARCH5	9.30983	9.36606	-0.0562337	0.132284	0.364472
RAB40AL	1.1979	1.25415	-0.0562479	0.419914	0.68618
PPP1R35	8.95695	9.01321	-0.0562602	0.403716	0.674477
MED15	10.0979	10.1542	-0.0562801	0.0552335	0.216745
MT-ND4L	17.9142	17.9705	-0.0562839	0.445948	0.706227
LZTS2	10.0802	10.1365	-0.0562962	0.155534	0.401631
FAM131A	8.50531	8.56161	-0.0563025	0.260535	0.537054
RRH	1.69979	1.7561	-0.056315	0.322079	0.600514
NPEPPS	10.2486	10.3049	-0.0563204	0.198317	0.462907
IL6ST	9.97394	10.0303	-0.0563345	0.282864	0.562147
MIDN	10.246	10.3023	-0.0563432	0.531531	0.766752
SDS	5.01266	5.0691	-0.0564368	0.581585	0.800531
FAM186A	1.77089	1.82733	-0.0564409	0.319279	0.597913
DUSP5	8.56062	8.6171	-0.0564797	0.990791	0.996812
RPSA	14.8019	14.8584	-0.0564891	0.161426	0.410408
KDM5C	9.5711	9.62766	-0.0565684	0.085174	0.280606
DKK3	10.1093	10.166	-0.0566035	0.343563	0.621404
PLD2	8.96877	9.02543	-0.0566658	0.490652	0.739478
CDK19	7.46185	7.51853	-0.05668	0.0491015	0.201133
SURF6	8.84668	8.9034	-0.0567177	0.0989137	0.307252
ZNF347	6.19329	6.25004	-0.0567562	0.670724	0.854317
IGF2BP3	3.20412	3.26088	-0.0567638	0.615958	0.822696
SLC35A1	8.97	9.02679	-0.0567874	0.106327	0.319807
PTGR2	7.57606	7.63287	-0.056804	0.274729	0.553103
AGAP1	7.59966	7.65649	-0.0568334	0.242717	0.517305
AMD1	9.96599	10.0229	-0.0568566	0.0669833	0.243444
SLC1A6	0.869681	0.926543	-0.0568618	0.575691	0.797164
AL138764.1	0.0348021	0.0917219	-0.0569198	0.639606	0.835617
ANKRD9	7.93538	7.99234	-0.0569582	0.736391	0.886367
MAPKAPK2	10.4476	10.5047	-0.057014	0.336941	0.615299
HS3ST5	1.43084	1.48787	-0.0570273	0.474468	0.728111
PLK2	8.89175	8.94878	-0.0570301	0.470712	0.725003
STK39	8.48675	8.54379	-0.0570343	0.711772	0.875909
ZNF518B	6.95103	7.00808	-0.0570564	0.548664	0.778746
ACTBL2	0.428384	0.485444	-0.0570599	0.946881	0.98208
PAM	11.1358	11.1928	-0.0570658	0.163019	0.412748
COL1A2	11.7479	11.805	-0.0570947	0.383503	0.657908
CSNK1G2	9.76099	9.81812	-0.057127	0.23266	0.504971
PCSK2	5.46646	5.52372	-0.0572525	0.930607	0.975927
FBXL6	8.41805	8.47535	-0.0573067	0.191173	0.453398
TMEM33	8.61007	8.66739	-0.0573178	0.20225	0.467356
TF	6.57919	6.63656	-0.0573677	0.281423	0.560779
ARL6IP5	10.9932	11.0506	-0.0574188	0.205885	0.472238
ZP1	2.12805	2.18548	-0.0574285	0.586177	0.804224
CARKD	9.70548	9.76291	-0.0574287	0.0660073	0.241148
NGB	1.95004	2.00747	-0.0574371	0.439707	0.701773
MCAM	10.7018	10.7592	-0.0574373	0.447427	0.707018
FAM150A	3.11362	3.17106	-0.0574421	0.745559	0.890238
SPDL1	6.62445	6.68189	-0.0574448	0.155217	0.401251
UBE2D3	12.073	12.1305	-0.0574745	0.0178225	0.105693
SRPK1	8.40435	8.46193	-0.0575776	0.200747	0.465792
CHIA	2.70034	2.75794	-0.057596	0.565227	0.789578
NOP58	9.89894	9.95654	-0.0575973	0.208095	0.474678
RNF213	10.2267	10.2843	-0.0576026	0.0575443	0.221986
MRPL14	10.068	10.1256	-0.0576114	0.248275	0.523381
ATF4	13.1465	13.2041	-0.0576219	0.254312	0.530227
VHLL	0.347395	0.405023	-0.0576286	0.33023	0.609012
OTUD4	8.31829	8.37594	-0.0576531	0.0864209	0.283585
TTC7A	8.67743	8.73509	-0.0576544	0.197368	0.461698
MDS2	1.35586	1.41352	-0.0576573	0.76151	0.897878
JMJD1C	9.5463	9.604	-0.0576984	0.226934	0.497905
TRMT61A	8.04695	8.10469	-0.0577404	0.202812	0.467941
CUX2	2.74034	2.79812	-0.0577723	0.860608	0.943102
MAX	10.3591	10.4169	-0.0577986	0.0291648	0.145321
LMBR1	8.74342	8.80124	-0.0578197	0.154513	0.400508
ARHGAP23	8.58373	8.64157	-0.0578337	0.389724	0.664233
RAB33B	6.81747	6.87535	-0.0578868	0.118633	0.343142
PARPBP	5.08312	5.14105	-0.0579243	0.540211	0.773149
MTIF3	10.4144	10.4723	-0.0579367	0.00941246	0.0692885
BEND6	3.95938	4.01732	-0.0579382	0.535666	0.769796
NUDT2	8.77079	8.82876	-0.0579677	0.238706	0.512715
STX18	9.18469	9.24268	-0.0579851	0.108981	0.32468
PCDHB16	4.76414	4.82214	-0.0579974	0.489748	0.738903
SERPINB10	0.938855	0.996856	-0.0580014	0.946368	0.981898
UBQLN4	9.15175	9.20977	-0.058027	0.165679	0.41674
C1QTNF1	9.50185	9.55988	-0.0580344	0.481813	0.733003
USP6NL	7.6014	7.65946	-0.058054	0.290572	0.570186
TNIK	7.41308	7.47113	-0.0580586	0.556982	0.784149
KIAA1432	7.64623	7.70431	-0.0580796	0.174279	0.429436
COLGALT1	9.63969	9.69778	-0.0580874	0.27689	0.555794
WIPI1	9.31154	9.36964	-0.0580971	0.0939129	0.298229
LSG1	8.80551	8.86362	-0.0581034	0.0584949	0.224087
NIPAL4	4.11033	4.16843	-0.0581077	0.667838	0.853281
PIGL	8.44305	8.50116	-0.058111	0.0870132	0.284759
CACNB3	8.55536	8.61348	-0.0581123	0.374884	0.650847
VPS13D	9.37966	9.4378	-0.0581438	0.0809329	0.272579
OR10AD1	1.57136	1.62951	-0.0581501	0.404134	0.675022
LTBR	11.1935	11.2516	-0.0581633	0.0213202	0.118467
PVRL1	7.47633	7.5345	-0.0581688	0.671013	0.854469
PAPOLA	10.7017	10.7599	-0.0581694	0.0443148	0.190031
RFTN2	5.3205	5.37867	-0.0581738	0.435787	0.698887
SULF1	8.5766	8.63484	-0.0582376	0.633844	0.833322
LPAR6	8.71147	8.76977	-0.0583023	0.624242	0.827537
MYH7B	4.54536	4.60367	-0.0583114	0.622981	0.827129
PAGR1	8.69233	8.75065	-0.0583224	0.670182	0.854317
ASPHD1	4.72093	4.77926	-0.0583303	0.566735	0.790244
LMAN1	9.61366	9.67199	-0.0583313	0.387517	0.661957
TMOD2	6.43983	6.49818	-0.0583456	0.181421	0.440246
TXNRD1	10.0785	10.1369	-0.0583915	0.501782	0.746897
POM121L7	0.948985	1.00739	-0.0584033	0.442968	0.704386
UBE2E1	10.5015	10.5599	-0.05843	0.00715112	0.0571964
ZC3H12B	4.19423	4.25267	-0.0584344	0.369549	0.645029
MAL	9.37587	9.43435	-0.058472	0.729716	0.883499
APLN	4.87486	4.93342	-0.0585539	0.756948	0.895455
WNT7A	1.74672	1.8053	-0.0585791	0.914243	0.967753
BLOC1S6	8.91575	8.97434	-0.0585877	0.12155	0.347569
GJA4	8.17031	8.2289	-0.0585927	0.43468	0.698018
ZNF614	6.30886	6.36748	-0.0586111	0.547311	0.778052
PLK3	8.54774	8.60636	-0.0586232	0.424899	0.68993
GRIPAP1	9.27551	9.33414	-0.0586285	0.0269966	0.138125
RNF168	7.23713	7.29581	-0.058682	0.104156	0.315256
ZHX1-C8ORF76	4.88332	4.94201	-0.0586886	0.0666223	0.242665
RP11-793H13.10	5.87603	5.93474	-0.0587122	0.79677	0.915134
TRIM6-TRIM34	2.27295	2.33172	-0.0587647	0.606754	0.816537
NBL1	11.8782	11.937	-0.0588037	0.5857	0.804008
RAD54L	4.89231	4.95116	-0.0588439	0.444295	0.704957
ZCCHC8	8.59681	8.65569	-0.0588703	0.0469139	0.196368
KIAA1430	8.21418	8.27311	-0.0589336	0.166451	0.41801
TRPM4	9.5561	9.61505	-0.0589543	0.0746759	0.259372
UQCC1	9.3126	9.37159	-0.0589825	0.0406422	0.179501
MYO9A	7.49123	7.55025	-0.0590217	0.158701	0.40622
RP11-211G3.3	1.59552	1.65454	-0.0590247	0.624803	0.827965
DIAPH1	10.0901	10.1491	-0.0590309	0.316974	0.595679
PDE1C	5.78197	5.84101	-0.0590429	0.598746	0.811128
NIPBL	8.70322	8.76234	-0.0591224	0.0811917	0.273219
DNAJB6	10.958	11.0172	-0.0591544	0.126024	0.354134
C9orf40	6.27619	6.33535	-0.0591583	0.137375	0.373302
CD99	11.3676	11.4268	-0.059198	0.172729	0.42712
H2AFV	11.2474	11.3066	-0.0592327	0.00478904	0.0430494
SPEN	9.43055	9.48983	-0.0592846	0.183828	0.443662
GATSL2	4.66968	4.72902	-0.0593376	0.543196	0.775505
PPM1J	5.45032	5.50966	-0.0593409	0.379595	0.654207
CSN1S1	0.59645	0.655815	-0.0593648	0.69695	0.868825
SMIM3	1.78919	1.84858	-0.0593895	0.452448	0.710038
NRG1	5.68756	5.747	-0.0594415	0.683008	0.860766
NLRP4	0.311888	0.371362	-0.0594745	0.606096	0.815833
PRSS23	10.7301	10.7896	-0.0594745	0.29012	0.569827
GGCT	9.76479	9.82428	-0.0594891	0.198213	0.462743
WHAMM	7.45116	7.51067	-0.0595101	0.060925	0.229392
MBNL2	9.39014	9.44965	-0.0595111	0.138084	0.374558
TACC1	10.6986	10.7581	-0.0595379	0.295506	0.575404
TEX38	1.90234	1.96189	-0.0595545	0.336592	0.614847
IRGQ	7.67986	7.73944	-0.0595754	0.137257	0.373037
SENP5	7.81654	7.87612	-0.0595797	0.152913	0.398462
CENPT	9.55233	9.61191	-0.0595822	0.139551	0.377189
ITPRIPL1	4.20031	4.25989	-0.0595834	0.408586	0.67772
ARHGDIA	12.7974	12.857	-0.0596186	0.0747405	0.259469
RP11-45M22.4	2.92444	2.98408	-0.0596359	0.496467	0.742444
NOX4	4.44466	4.5043	-0.0596395	0.276256	0.555133
GRM3	1.39383	1.4535	-0.0596751	0.262661	0.539177
ZG16	2.88725	2.94696	-0.0597027	0.80949	0.92142
PVRL2	10.6315	10.6912	-0.0597033	0.172464	0.426619
SHOX2	2.22238	2.28211	-0.0597278	0.519095	0.759371
CTNNA1	12.0436	12.1034	-0.0597978	0.0295107	0.146165
STRIP2	3.83596	3.89577	-0.0598072	0.402212	0.673818
RP11-603J24.9	0.475959	0.53578	-0.0598217	0.731429	0.884239
IGHMBP2	8.4411	8.50094	-0.0598453	0.0898555	0.290562
NHP2	11.2139	11.2737	-0.059852	0.0469249	0.196368
LCE1F	0.416159	0.476015	-0.0598555	0.642513	0.837313
EPS15	8.95606	9.01595	-0.059891	0.0360073	0.165974
RAB6A	10.588	10.648	-0.0599574	0.0102487	0.0735838
OR2H2	0.954497	1.01446	-0.0599594	0.342655	0.620737
NOP10	11.7463	11.8063	-0.0599901	0.088903	0.288353
C1orf27	8.14298	8.20299	-0.0600115	0.0524135	0.209424
AC010646.3	0.0274575	0.0874742	-0.0600167	0.607481	0.816778
PALD1	7.02301	7.08312	-0.0601026	0.123759	0.351088
LONRF1	8.59527	8.65538	-0.0601069	0.339365	0.617557
AL009178.1	2.80765	2.86777	-0.0601207	0.522504	0.761713
GATAD2A	9.34654	9.40669	-0.0601463	0.151919	0.396894
SPATA13	8.05226	8.11241	-0.0601521	0.461138	0.717052
RNF208	7.84901	7.90917	-0.0601606	0.445387	0.705644
FGF10	5.4182	5.47839	-0.0601882	0.66773	0.853281
RBM6	10.5057	10.5659	-0.0601975	0.126896	0.355763
RP11-886H22.1	0.288352	0.348559	-0.0602064	0.813177	0.923521
SFXN1	8.50863	8.56884	-0.0602108	0.241123	0.515275
RPL31	15.8176	15.8778	-0.0602163	0.14298	0.38344
SLC12A6	7.5474	7.60762	-0.0602237	0.149261	0.39282
PRIMA1	6.87982	6.94006	-0.0602313	0.619064	0.824633
RPS17	13.571	13.6312	-0.0602326	0.529875	0.766123
SIRPA	8.73209	8.79237	-0.0602793	0.447872	0.707124
IRS1	7.67969	7.73998	-0.0602926	0.152004	0.396946
MYO15B	11.4322	11.4925	-0.0603065	0.460927	0.716966
ACKR3	9.34127	9.40158	-0.0603128	0.669713	0.854119
C6orf106	10.0453	10.1057	-0.0603214	0.0566195	0.219956
ELK4	7.46873	7.52911	-0.0603755	0.100545	0.310183
ZNF786	6.14721	6.20759	-0.0603757	0.0116181	0.0802996
AC096677.1	4.07718	4.13756	-0.060385	0.321063	0.599959
EFHC1	7.68572	7.74611	-0.0603883	0.275448	0.553921
ABTB2	6.36648	6.42694	-0.0604645	0.473489	0.727236
ATP11C	7.89586	7.95637	-0.0605098	0.0782466	0.266559
HAUS8	7.16189	7.22241	-0.0605217	0.063417	0.234603
PCDHB17	1.24076	1.3013	-0.0605407	0.226781	0.497889
ZRANB3	5.30414	5.36468	-0.0605434	0.090731	0.292322
ARID3B	6.70852	6.76908	-0.0605641	0.352007	0.628505
RP11-10J21.3	0.435888	0.496483	-0.0605952	0.422775	0.687953
SLC16A1	8.25647	8.31707	-0.060599	0.621336	0.826149
THUMPD2	7.62942	7.69003	-0.060616	0.12336	0.350374
SAFB2	10.0398	10.1004	-0.0606549	0.0860851	0.282687
FAM219A	7.85702	7.91771	-0.0606915	0.120256	0.345708
FAM65B	6.38653	6.44723	-0.0607005	0.708194	0.87421
ITGA1	8.86723	8.92795	-0.0607265	0.31707	0.595765
WNT5A	6.71889	6.77966	-0.0607625	0.392351	0.665781
RHOV	5.30962	5.3704	-0.0607789	0.597714	0.810601
LRP3	8.99911	9.0599	-0.060791	0.34268	0.620737
NTF4	3.61439	3.67526	-0.0608694	0.84825	0.938424
ARHGAP33	7.20007	7.26096	-0.0608816	0.424985	0.689994
CTXN1	6.93064	6.99152	-0.0608835	0.733293	0.884582
ST3GAL3	8.0525	8.11342	-0.0609157	0.352007	0.628505
CTSG	6.27236	6.33328	-0.0609196	0.828354	0.930617
KDM5B	8.35709	8.41801	-0.0609206	0.1307	0.361759
PINX1	7.86534	7.92633	-0.0609881	0.0331321	0.157095
AK5	4.41045	4.4715	-0.0610481	0.544084	0.776135
ASUN	8.10236	8.16343	-0.0610653	0.128981	0.359009
SLC4A1	1.30616	1.36724	-0.0610744	0.192015	0.454253
ENY2	10.9647	11.0259	-0.0611271	0.0223374	0.122312
FAM228A	3.45028	3.51142	-0.0611306	0.509669	0.753294
ARMS2	1.08297	1.14418	-0.0612109	0.407912	0.67772
FAM198B	8.02271	8.08395	-0.0612413	0.282353	0.561871
PIWIL1	1.09062	1.15187	-0.0612508	0.264735	0.541117
TSPO2	1.33937	1.40062	-0.061257	0.530719	0.766389
SORD	9.15798	9.2193	-0.0613169	0.392488	0.665858
SCHIP1	6.23681	6.29818	-0.0613708	0.860764	0.943102
CCL21	11.1825	11.2439	-0.0613853	0.549588	0.779269
RPL28	15.2355	15.2969	-0.0613892	0.166391	0.417915
AL445665.1	2.29899	2.3604	-0.0614104	0.617283	0.823272
OR2A1	2.64145	2.70294	-0.0614862	0.360139	0.636071
BZW2	9.87997	9.94146	-0.0614992	0.168846	0.421583
SKI	9.5025	9.56408	-0.0615787	0.198386	0.462949
SCCPDH	9.03866	9.10025	-0.0615873	0.219183	0.488408
SPIN2A	3.64148	3.70307	-0.06159	0.238607	0.512684
SLC25A32	7.97322	8.03484	-0.0616205	0.0722157	0.254094
HIST1H3D	4.37698	4.43861	-0.0616293	0.499074	0.745133
PDLIM7	11.1245	11.1862	-0.0616322	0.614008	0.821384
WDR19	8.83548	8.89715	-0.0616755	0.277613	0.556369
CREM	9.41318	9.47486	-0.0616766	0.295666	0.575576
RPL26	15.6868	15.7485	-0.0616811	0.10774	0.322617
SLC25A22	8.05798	8.11966	-0.0616851	0.22172	0.491868
OSBPL5	8.71678	8.77848	-0.0617011	0.321813	0.600358
LPCAT4	9.66548	9.7272	-0.0617179	0.308074	0.586581
COX20	10.3374	10.3991	-0.0617185	0.101307	0.311024
PCDHGB7	7.06743	7.12916	-0.0617243	0.4196	0.68618
FANCE	6.33404	6.39578	-0.0617345	0.223448	0.493266
MEX3B	4.61201	4.67378	-0.0617711	0.21935	0.488721
DYM	9.11623	9.17801	-0.0617723	0.0166274	0.100939
DESI2	8.59503	8.65681	-0.06178	0.102666	0.313194
C5orf17	1.66124	1.72302	-0.0617843	0.819101	0.926107
CCT6A	10.9384	11.0002	-0.0618198	0.0970041	0.303546
CASQ1	3.90186	3.96372	-0.0618573	0.418659	0.685714
CCDC153	5.38685	5.44877	-0.061922	0.226401	0.497492
MON1B	8.90264	8.96461	-0.061971	0.123529	0.350696
FAM183B	1.12501	1.18698	-0.0619725	0.258171	0.534905
RAB3GAP2	7.8026	7.86458	-0.0619793	0.130058	0.360904
CALU	10.4341	10.4961	-0.0619855	0.166649	0.41839
NUS1	8.75815	8.82017	-0.0620162	0.0181716	0.106928
MAFG	8.27719	8.33921	-0.0620233	0.108686	0.324066
CHRM2	3.54252	3.60457	-0.0620469	0.550084	0.779621
OR2B6	0.643788	0.705879	-0.0620911	0.43915	0.701315
MEX3D	7.56699	7.62908	-0.0620959	0.185912	0.445916
HMMR	4.33655	4.39865	-0.0620995	0.794056	0.914003
PRMT1	11.2112	11.2733	-0.062106	0.0669538	0.243412
RP11-287D1.3	1.83962	1.90179	-0.062171	0.158964	0.406666
ARHGAP39	6.0877	6.14988	-0.0621806	0.461048	0.717045
POLA2	8.01113	8.07337	-0.0622392	0.0820508	0.274639
RRP8	8.85435	8.9166	-0.0622485	0.0288368	0.1442
PABPN1	11.3294	11.3917	-0.0622701	0.0765183	0.263431
POMT2	7.99226	8.05454	-0.0622814	0.0849946	0.280298
AC069547.1	4.46603	4.52835	-0.0623236	0.258965	0.535547
ZNF677	7.54387	7.60622	-0.062348	0.809682	0.92142
P2RX2	4.42361	4.48596	-0.0623487	0.833724	0.932837
ACSBG1	3.30777	3.37016	-0.0623962	0.35088	0.627293
ST6GALNAC1	7.39016	7.45258	-0.0624147	0.732846	0.884349
USP31	6.62271	6.68512	-0.062415	0.227086	0.498018
ACTA2	13.9348	13.9972	-0.0624153	0.599951	0.811701
SEMA4C	9.01596	9.07841	-0.0624509	0.197385	0.461698
MNT	8.18555	8.24807	-0.0625257	0.124304	0.351778
TP53TG5	2.99568	3.05823	-0.062553	0.396173	0.669056
FAM96B	11.4808	11.5433	-0.062556	0.016393	0.100064
EPAS1	11.5789	11.6415	-0.062563	0.130511	0.361555
MAP2	7.13877	7.20137	-0.0626077	0.657453	0.847877
BDKRB2	7.05472	7.11733	-0.0626126	0.189029	0.450189
WRAP73	8.57712	8.63976	-0.0626359	0.0217256	0.120044
CCDC151	3.79314	3.85578	-0.0626377	0.338289	0.616491
CEP57L1	7.22408	7.28673	-0.0626496	0.0277699	0.140485
EEF1B2	13.6733	13.736	-0.062665	0.137217	0.373021
FAM126A	7.35486	7.41753	-0.0626701	0.173589	0.428587
C6orf201	2.67806	2.74074	-0.0626846	0.345231	0.622078
CCDC34	6.70387	6.76656	-0.0626921	0.306947	0.585782
ZCCHC2	7.77247	7.83518	-0.0627099	0.0819898	0.274639
WWTR1	9.89671	9.95943	-0.0627207	0.261102	0.537336
RAI1	8.13079	8.19354	-0.0627498	0.211733	0.478879
POU5F1B	2.98992	3.05269	-0.0627749	0.422631	0.687904
PCDHGB1	3.839	3.9018	-0.0627952	0.51279	0.755196
ADAMTS17	5.17467	5.23747	-0.0628024	0.547278	0.778052
SESN3	7.46312	7.52593	-0.0628105	0.297247	0.577252
SEMG1	0.826988	0.889806	-0.0628181	0.248539	0.523627
CRY1	8.38233	8.44515	-0.0628196	0.27191	0.549126
SGMS2	8.34504	8.40789	-0.0628552	0.958441	0.987139
TACR1	4.11762	4.18055	-0.0629369	0.458641	0.71538
CORO1C	10.3138	10.3768	-0.0629413	0.303047	0.581998
NRP1	9.10004	9.16299	-0.0629524	0.43401	0.697434
MDFI	6.81199	6.87496	-0.0629698	0.579549	0.79936
C16orf13	10.6637	10.7267	-0.0629704	0.114152	0.335312
TMEM161A	9.07195	9.13496	-0.0630085	0.0251263	0.131679
CILP2	2.6573	2.72034	-0.0630361	0.489499	0.738649
SDHA	11.2107	11.2737	-0.0630971	0.0545636	0.21495
SLC6A16	5.50911	5.57221	-0.0630976	0.32116	0.600017
TMEM14E	1.17828	1.2414	-0.0631148	0.24015	0.514059
LEP	1.74883	1.81196	-0.0631272	0.995099	0.998348
PTP4A2	11.5663	11.6295	-0.0631395	0.0536482	0.212724
ZNF273	6.77623	6.83938	-0.063151	0.393888	0.667146
TNK2	9.44726	9.51044	-0.0631814	0.295689	0.575576
TMEM86B	6.86859	6.93178	-0.0631895	0.393338	0.666851
CGB7	2.48647	2.5498	-0.0633301	0.510814	0.754069
NFE2L2	11.2021	11.2654	-0.063336	0.205477	0.471718
TFPI	9.59503	9.65837	-0.0633392	0.471443	0.725487
TIMMDC1	10.7044	10.7678	-0.0633409	0.000891901	0.0126694
PGK2	0.2602	0.323551	-0.0633512	0.0946244	0.299444
CMSS1	8.53709	8.60044	-0.0633513	0.123204	0.350045
AIRE	1.10744	1.17084	-0.0634038	0.278491	0.557043
ZBTB21	6.95298	7.0164	-0.0634171	0.269991	0.547192
AC110771.1	2.65937	2.7228	-0.0634263	0.737661	0.886868
SGCD	6.37403	6.43747	-0.0634404	0.418431	0.685664
CHGA	5.41644	5.47988	-0.0634406	0.727	0.882381
CATSPERB	3.5568	3.62026	-0.063453	0.65602	0.846736
SHANK3	7.81401	7.87748	-0.063475	0.216372	0.484695
HDAC4	7.57983	7.64331	-0.0634758	0.228404	0.499386
RASD1	8.59849	8.66197	-0.0634813	0.593285	0.808399
DACH1	4.67444	4.73792	-0.0634816	0.740615	0.888016
FAM92A1	8.39264	8.45616	-0.063526	0.267418	0.544341
NUMB	10.0002	10.0637	-0.0635324	0.012226	0.08265
PLXNB1	10.5628	10.6264	-0.0635745	0.319062	0.597782
KLK2	3.25217	3.31575	-0.0635795	0.432992	0.696352
PDGFA	8.68825	8.75184	-0.0635845	0.43401	0.697434
DEPDC7	5.6275	5.69111	-0.0636032	0.636528	0.834515
CDC37	11.8125	11.8761	-0.0636127	0.0213174	0.118467
LIPF	4.16854	4.23215	-0.0636162	0.677199	0.857321
PROKR1	0.796833	0.860449	-0.0636162	0.209926	0.477003
UBTD1	8.00901	8.07266	-0.0636546	0.361831	0.637176
RECK	7.23377	7.29746	-0.0636924	0.234839	0.507642
SLC22A23	8.09613	8.15985	-0.0637151	0.384044	0.658695
RASSF8	7.35496	7.41874	-0.0637786	0.482955	0.734189
KCTD9	8.84856	8.91234	-0.0637793	0.100299	0.309748
MYCT1	7.18897	7.25275	-0.0637832	0.602916	0.813718
PTMS	13.3888	13.4527	-0.0638153	0.261144	0.537336
AC005481.5	1.13461	1.19846	-0.0638416	0.372145	0.647759
EPHB6	7.92024	7.98409	-0.06385	0.232002	0.504142
TEKT4	1.7269	1.79085	-0.0639546	0.249698	0.525237
GABPB1	7.58935	7.65332	-0.0639725	0.0854889	0.281266
TBC1D7	8.17247	8.23646	-0.0639942	0.0786162	0.267169
HIST1H2BH	3.26652	3.33055	-0.0640292	0.6605	0.849568
GPR146	8.12808	8.19212	-0.0640378	0.284978	0.564809
TRIM69	8.69863	8.76269	-0.0640615	0.0933991	0.297011
CARTPT	4.15307	4.21715	-0.0640757	0.730573	0.883888
DPP4	6.73726	6.80133	-0.064076	0.599193	0.811218
OGFRL1	7.56665	7.63078	-0.0641315	0.278403	0.556989
STK40	9.83582	9.89996	-0.0641415	0.146266	0.388912
NPW	3.04828	3.11243	-0.0641476	0.652338	0.843916
RPL19	15.5197	15.5839	-0.0641585	0.0670202	0.24353
HNRNPDL	12.2932	12.3574	-0.0641666	0.0371362	0.169208
NKRF	6.83503	6.89921	-0.064175	0.0457087	0.193211
RBP7	8.63298	8.69717	-0.0641948	0.418602	0.685714
IQCF5	0.105505	0.169712	-0.0642072	0.30791	0.586496
ZNF207	10.989	11.0532	-0.0642217	0.0482299	0.199085
ZNF106	8.57928	8.64355	-0.0642719	0.436897	0.699742
IFITM1	11.9329	11.9972	-0.0642939	0.391529	0.665471
PTPRG	7.60336	7.66765	-0.0642974	0.435904	0.698951
ST20	7.38062	7.44497	-0.064353	0.155563	0.401631
PPP3CA	8.50322	8.5676	-0.0643761	0.136225	0.371285
YY2	4.36335	4.42774	-0.0643935	0.16014	0.408469
POLD4	11.3291	11.3936	-0.0644522	0.0888007	0.288175
C1orf68	0.773838	0.838309	-0.0644704	0.989527	0.996509
LCE1C	1.27405	1.33852	-0.064471	0.564222	0.788793
UNC5A	2.4928	2.55739	-0.0645835	0.419372	0.686064
KRT6C	3.02877	3.09336	-0.0645873	0.703887	0.87268
SMCHD1	8.32031	8.3849	-0.0645903	0.276016	0.554712
GLI3	6.48525	6.54985	-0.0646046	0.624698	0.8279
PRPS2	8.91147	8.97608	-0.0646063	0.252685	0.527845
KRTAP5-1	2.68926	2.75393	-0.0646693	0.627014	0.829507
GPR21	2.20024	2.26492	-0.0646782	0.40853	0.67772
NUP188	8.81175	8.87656	-0.0648161	0.0739364	0.257687
MLTK	9.15538	9.2202	-0.0648234	0.264078	0.540606
TSHZ3	7.01664	7.08155	-0.0649046	0.415645	0.683681
MLF2	11.9669	12.0318	-0.0649063	0.0351434	0.163293
NXNL1	0.594681	0.659601	-0.0649201	0.517908	0.759003
RAD18	6.35414	6.41908	-0.064935	0.0265645	0.136819
DGKD	8.60116	8.66613	-0.0649684	0.40486	0.675586
FTH1	16.5353	16.6003	-0.064991	0.117677	0.341536
C2orf48	1.08471	1.14973	-0.0650145	0.706242	0.873693
HIBCH	9.18822	9.25324	-0.0650194	0.093341	0.29693
NXT2	6.91425	6.97927	-0.0650211	0.239496	0.513336
GTF2F2	8.84651	8.91157	-0.0650618	0.0541166	0.213744
CIDEC	4.68829	4.75343	-0.0651429	0.988144	0.996053
CLEC16A	8.19117	8.25634	-0.0651712	0.0704664	0.250211
AC011551.3	1.35024	1.41547	-0.0652246	0.573935	0.795835
CPO	3.18062	3.24585	-0.0652319	0.407772	0.677586
AL590452.1	1.57473	1.64002	-0.0652873	0.262471	0.538892
METTL21A	8.13082	8.19613	-0.0653051	0.222733	0.492643
TMEM43	10.2446	10.3099	-0.0653482	0.159463	0.407542
GABRE	7.69277	7.75815	-0.0653734	0.594897	0.809397
RBM24	5.68896	5.75433	-0.0653746	0.49087	0.739478
MGAM	2.84983	2.91521	-0.0653805	0.331043	0.609477
NEIL2	7.88462	7.95001	-0.0653871	0.299203	0.579006
CEP63	8.53534	8.60073	-0.0653879	0.0124104	0.0833709
TRH	0.926559	0.991948	-0.0653889	0.852404	0.939868
TRMU	8.81062	8.87601	-0.0653891	0.120055	0.345499
ECSCR	9.95593	10.0214	-0.0654293	0.375391	0.651045
CDR2L	7.36554	7.43098	-0.0654336	0.613591	0.821132
CD276	9.75658	9.82206	-0.0654824	0.199998	0.464588
C19orf47	8.01432	8.07983	-0.0655106	0.00802214	0.0619327
OSER1	9.65438	9.7199	-0.0655115	0.0672421	0.243974
PEA15	11.561	11.6265	-0.0655321	0.0821641	0.274866
LIF	6.15827	6.22386	-0.0655862	0.944279	0.981016
SP100	10.2243	10.2899	-0.0656166	0.0875446	0.285677
RPL39L	7.33147	7.39713	-0.0656623	0.436575	0.699473
TMEM70	9.17003	9.23575	-0.0657136	0.420342	0.686203
IPO7	9.63127	9.69703	-0.0657614	0.0451478	0.191841
LRRN4CL	6.37244	6.43825	-0.0658102	0.660931	0.849988
C3orf36	3.65661	3.72243	-0.0658176	0.572215	0.794451
FLYWCH2	9.28534	9.35117	-0.0658288	0.181454	0.440246
ENO1	13.6181	13.684	-0.0658573	0.0699981	0.249083
MAB21L2	4.03677	4.10265	-0.0658749	0.588224	0.805347
SRM	10.3346	10.4005	-0.0658857	0.129481	0.359851
ZSCAN10	0.475796	0.541777	-0.0659806	0.317813	0.596517
CEP170	8.12678	8.19278	-0.0660016	0.324189	0.602463
MYOF	9.6574	9.72343	-0.0660363	0.127304	0.356138
NR1D1	8.46812	8.53417	-0.066052	0.23148	0.503308
GPR137C	3.37365	3.43972	-0.0660636	0.351571	0.627957
CLIC3	8.26288	8.32894	-0.0660658	0.676801	0.857261
MYO3B	1.94176	2.00787	-0.0661142	0.644466	0.839129
CAMSAP1	7.40003	7.46615	-0.0661177	0.193997	0.456529
SSBP2	9.34397	9.4101	-0.0661261	0.192979	0.455487
SMAD5	8.32795	8.39408	-0.0661331	0.0191862	0.110751
SLC35E4	5.71664	5.78289	-0.0662505	0.110036	0.326592
DDX56	10.1734	10.2396	-0.066271	0.00551223	0.0474196
CDH10	1.74447	1.81074	-0.0662724	0.550613	0.780007
FOXO3	9.02822	9.0945	-0.0662841	0.0615902	0.230799
GPI	11.9893	12.0556	-0.0662989	0.032136	0.154382
SLC41A1	8.56955	8.63585	-0.0663043	0.529032	0.765633
CD207	3.57727	3.64358	-0.0663115	0.662152	0.850431
FOXN2	6.92695	6.99331	-0.0663596	0.0615145	0.23061
RPL7	15.3925	15.4589	-0.0663686	0.222264	0.492202
C17orf53	4.51923	4.58561	-0.0663779	0.429281	0.693399
PPP4R1L	6.6734	6.73978	-0.0663875	0.22187	0.491868
C1orf162	8.44777	8.51425	-0.0664726	0.725624	0.882237
TMCC3	7.26291	7.32938	-0.0664736	0.303396	0.582167
PUS1	8.31072	8.3772	-0.0664781	0.105216	0.317303
SFXN3	8.99623	9.06274	-0.0665063	0.168417	0.421032
CXCR2	4.22682	4.29335	-0.0665304	0.850307	0.939159
TMEM81	5.47304	5.53958	-0.0665379	0.109914	0.326339
RRP1B	7.76921	7.83575	-0.066541	0.0324357	0.155207
XPO1	10.0068	10.0734	-0.0665811	0.00928967	0.0687056
HK2	7.61403	7.68061	-0.0665886	0.676982	0.857321
CLIP2	7.76421	7.83081	-0.0665993	0.420685	0.686393
MTCH1	11.9937	12.0604	-0.0666688	0.0365636	0.167521
CTNNA3	3.04883	3.11551	-0.0666793	0.509923	0.753425
GATA1	2.44132	2.50801	-0.0666969	0.440264	0.702171
WWC3	8.3936	8.46031	-0.0667095	0.411796	0.680115
SERPINB13	2.36932	2.43605	-0.0667371	0.969456	0.989979
MAFA	1.69041	1.75716	-0.0667539	0.490745	0.739478
SPTSSA	9.4301	9.49687	-0.0667692	0.274925	0.553131
POLD1	8.36178	8.42856	-0.0667761	0.141498	0.380589
PPP1R27	1.78845	1.85529	-0.0668373	0.490995	0.739501
DHRS13	7.07035	7.13723	-0.0668804	0.299295	0.579006
KDM6B	8.57627	8.64319	-0.0669206	0.543229	0.775505
FOXP2	6.74082	6.80775	-0.0669262	0.512599	0.755037
FLOT2	10.659	10.7261	-0.067022	0.0916135	0.294054
STX6	8.01617	8.0832	-0.0670311	0.144132	0.385227
TMEM132B	3.62904	3.69607	-0.0670335	0.62958	0.830729
PBX3	8.91055	8.97759	-0.0670435	0.243097	0.517448
TICAM1	8.52695	8.59403	-0.0670743	0.199286	0.463762
ROR2	7.44808	7.51519	-0.0671095	0.666216	0.852884
RNF24	7.25568	7.32282	-0.0671349	0.543952	0.776135
BRICD5	6.73603	6.80317	-0.0671423	0.598711	0.811128
ADORA2A	6.40496	6.47211	-0.067148	0.451406	0.709308
DDB2	8.6037	8.67089	-0.0671879	0.192674	0.455122
DBF4B	6.55969	6.62697	-0.0672799	0.108218	0.323516
APOBEC3A	4.83426	4.90157	-0.0673063	0.665028	0.852248
PIEZO2	5.54371	5.61107	-0.0673547	0.4194	0.686064
PILRB	9.64955	9.71692	-0.0673695	0.186126	0.446194
CARD16	8.73654	8.80393	-0.067385	0.422431	0.687885
AC132872.2	3.2001	3.26755	-0.0674536	0.33448	0.612523
CDC45	4.59373	4.66119	-0.0674555	0.496561	0.742477
CXCR1	3.26072	3.32818	-0.0674594	0.875187	0.949875
CYP17A1	4.16621	4.2337	-0.0674879	0.402212	0.673818
DYSF	7.91962	7.98712	-0.0674968	0.357648	0.633978
RBM8A	10.9317	10.9993	-0.0675739	0.0299313	0.147419
HIST1H2BO	1.50575	1.57332	-0.0675746	0.831483	0.931817
DAW1	1.50748	1.57506	-0.0675777	0.405084	0.675586
C16orf93	6.45672	6.5243	-0.0675788	0.31911	0.597782
TMEM170B	5.61688	5.68446	-0.0675836	0.827775	0.930369
POC1A	5.7165	5.7841	-0.0676051	0.24862	0.523695
NCAPH2	9.48127	9.54888	-0.06761	0.0360731	0.166152
PHF2	8.89373	8.96136	-0.0676323	0.112415	0.331546
CRELD1	9.88089	9.94852	-0.0676353	0.151721	0.396661
CDKN1C	9.32695	9.39465	-0.0676981	0.374858	0.650847
HIST1H2BC	6.44184	6.50957	-0.0677221	0.466214	0.720941
MYH2	1.80847	1.87619	-0.0677231	0.637624	0.834931
RPL36	14.4214	14.4891	-0.0677535	0.134682	0.368181
DNAJC2	8.63873	8.70652	-0.0677859	0.0402066	0.178248
SYTL3	7.34185	7.40967	-0.0678201	0.72002	0.880172
EDEM3	8.34048	8.40834	-0.0678588	0.00497487	0.0441815
RP11-529K1.3	3.39779	3.46568	-0.0678881	0.81787	0.925388
CGB1	0.372918	0.440806	-0.0678887	0.489904	0.738954
PTPN21	8.2824	8.35035	-0.0679549	0.209243	0.475925
SHB	8.27192	8.33991	-0.0679882	0.287755	0.566734
AP000721.4	0.58168	0.649679	-0.0679993	0.48925	0.73849
DNAJB4	8.90668	8.97469	-0.0680096	0.328854	0.60766
MUSK	3.12359	3.19162	-0.0680303	0.40957	0.678454
EXOSC6	8.03514	8.10322	-0.0680828	0.0110639	0.0774685
SCN1B	7.58038	7.64848	-0.0681031	0.423664	0.688892
ISG15	9.72069	9.7888	-0.0681118	0.106962	0.321026
TFAP2A	5.21669	5.28481	-0.0681146	0.748598	0.891834
HNRNPA1	14.1444	14.2125	-0.0681256	0.0328188	0.156172
TIGD6	6.53329	6.60143	-0.0681462	0.0878849	0.286223
SAT1	13.5445	13.6126	-0.068183	0.608624	0.81741
DKFZP779L1853	2.48212	2.55032	-0.0681974	0.382422	0.656673
BST2	10.7368	10.8051	-0.0682419	0.169753	0.422804
MAPK4	5.5722	5.64048	-0.0682796	0.600054	0.811766
OBFC1	8.93336	9.00167	-0.0683174	0.0829524	0.276639
ERI1	6.79712	6.86546	-0.0683377	0.12573	0.35369
ART5	3.53317	3.60152	-0.068345	0.287485	0.566734
DNAH2	2.60862	2.67697	-0.0683485	0.299295	0.579006
OIP5	4.2537	4.32212	-0.0684182	0.647596	0.840688
PTP4A1	10.5231	10.5915	-0.0684196	0.343992	0.621608
PPP3R1	9.29425	9.36267	-0.0684198	0.00466554	0.0421472
ANKLE2	9.43253	9.50097	-0.0684369	0.107827	0.322824
ASIC4	1.38242	1.45088	-0.0684564	0.503234	0.7484
KCNJ11	5.24635	5.3149	-0.0685494	0.446835	0.706833
C10orf12	4.85278	4.9214	-0.0686182	0.106886	0.320905
PCDHB13	4.73734	4.806	-0.0686555	0.197713	0.462108
TRNT1	8.00048	8.06918	-0.0687016	0.0207873	0.116701
SNTG2	4.03369	4.1024	-0.0687098	0.998142	0.999367
ZNRF3	6.75305	6.82179	-0.0687395	0.149037	0.392556
C22orf42	0.52892	0.597682	-0.0687624	0.259718	0.536001
USP40	9.01616	9.08493	-0.0687642	0.0385176	0.173205
BBC3	6.94866	7.01747	-0.0688068	0.196955	0.461088
CERS4	9.93294	10.0018	-0.0688083	0.428154	0.692377
DONSON	7.64832	7.71717	-0.0688511	0.0941074	0.298586
TLE2	9.71363	9.78249	-0.0688569	0.338839	0.61697
TULP3	8.41593	8.48479	-0.0688619	0.0769888	0.264095
ST8SIA2	1.33615	1.40504	-0.0688903	0.41205	0.680396
CBLN3	6.01475	6.08365	-0.0689018	0.07849	0.26689
PDZD9	2.06932	2.13822	-0.0689024	0.399462	0.670972
SBP1	0.126003	0.194933	-0.06893	0.523052	0.761943
VEGFA	11.0481	11.1171	-0.0689703	0.527509	0.764949
WTIP	7.66424	7.73322	-0.0689779	0.406707	0.676789
SYMPK	9.8701	9.93919	-0.0690841	0.0144823	0.0926744
UIMC1	8.8264	8.89551	-0.0691033	0.0367864	0.168288
GAPDHS	0.65411	0.723223	-0.0691129	0.212295	0.479362
CENPJ	6.91136	6.9805	-0.0691333	0.464761	0.719808
TNFRSF25	7.51027	7.57941	-0.0691379	0.525343	0.763571
BTN2A2	7.4463	7.51545	-0.069148	0.246352	0.521329
TMPRSS5	3.19039	3.25959	-0.0691991	0.223034	0.492889
PVRL4	5.35107	5.42035	-0.0692841	0.70238	0.871998
HRAS	10.1776	10.247	-0.0693968	0.0485679	0.199891
CBWD3	7.07116	7.14058	-0.0694153	0.0452968	0.192138
KRT77	0.811096	0.880532	-0.069436	0.832835	0.932516
SLC29A4	6.31698	6.38643	-0.0694458	0.54596	0.777345
DSG3	3.10871	3.1782	-0.0694906	0.976211	0.991227
CD44	11.3369	11.4064	-0.0695186	0.283197	0.562564
FGA	4.05255	4.12209	-0.069543	0.552202	0.781043
LGALS3	12.7046	12.7741	-0.0695923	0.584372	0.80314
FOXL1	3.74237	3.81196	-0.0695951	0.643401	0.83787
PTPDC1	6.32229	6.39192	-0.0696215	0.158467	0.405906
DNTTIP1	9.39558	9.46522	-0.0696359	0.115291	0.337298
FXR1	10.4395	10.5092	-0.0696448	0.095183	0.300429
TTLL7	6.5626	6.63225	-0.069647	0.419914	0.68618
KRTAP5-6	0.195739	0.26541	-0.0696711	0.678722	0.857905
PRKCI	8.63729	8.70699	-0.0696977	0.0715663	0.252645
NOL10	8.21466	8.28438	-0.0697258	0.00113052	0.0150505
IFFO2	7.44836	7.51809	-0.0697369	0.333092	0.611503
WBP5	10.6609	10.7306	-0.0697478	0.209926	0.477003
PHF13	7.86414	7.93391	-0.0697684	0.117422	0.34123
CTD-3148I10.9	0.23022	0.300031	-0.0698103	0.336244	0.614564
NEIL3	2.06063	2.13044	-0.0698107	0.558479	0.785137
PGM2L1	5.2804	5.35024	-0.0698385	0.134243	0.367329
OXSR1	8.77171	8.84159	-0.069878	0.00351079	0.0344311
KLHL29	6.34022	6.41016	-0.0699389	0.449295	0.708386
SLC38A11	4.85652	4.92647	-0.0699553	0.552467	0.781175
FAM229A	6.63542	6.70538	-0.0699583	0.336269	0.614564
SLCO3A1	8.31534	8.38532	-0.0699749	0.379675	0.654207
IGFBP1	1.91564	1.98563	-0.0699858	0.197868	0.462411
NLGN4X	4.53631	4.60633	-0.070024	0.303442	0.582167
HSPA4L	6.09983	6.16986	-0.0700267	0.240904	0.515008
IL6R	7.9616	8.03164	-0.0700334	0.533776	0.767983
AGTRAP	10.0007	10.0708	-0.0700658	0.202513	0.467745
NAT16	0.901053	0.971124	-0.0700711	0.648985	0.841352
ENTPD1	8.21654	8.28662	-0.0700776	0.20576	0.472013
MSS51	4.58757	4.65765	-0.0700819	0.289804	0.56952
BEST1	6.0328	6.10291	-0.0701055	0.261229	0.537431
PCDHA5	1.29109	1.36121	-0.0701176	0.255843	0.532139
CCDC9	8.9575	9.02765	-0.0701528	0.0988428	0.307084
POSTN	9.10148	9.17168	-0.0702014	0.496436	0.742444
DRD2	2.62167	2.69195	-0.0702711	0.222677	0.492638
IRS2	7.94247	8.01279	-0.0703254	0.421915	0.687415
GRASP	8.69158	8.76192	-0.0703441	0.118108	0.342241
C10orf128	8.12908	8.19943	-0.0703574	0.180807	0.439576
RP11-1407O15.2	8.32603	8.39648	-0.0704492	0.178558	0.436008
ERF	9.73014	9.80062	-0.0704821	0.107935	0.323043
STX8	10.4688	10.5393	-0.0705031	0.00654504	0.0535964
GTF3A	10.7607	10.8313	-0.0705721	0.0638913	0.235879
STARD9	6.63033	6.70092	-0.0705882	0.459934	0.716353
RHEB	11.1958	11.2664	-0.0706321	0.0480112	0.198896
CCDC124	10.879	10.9497	-0.0706441	0.0254338	0.132951
NPHP4	6.79298	6.86364	-0.0706539	0.0432431	0.186799
TMEM132C	4.64647	4.71713	-0.0706601	0.341849	0.62031
POLG2	7.53709	7.60776	-0.0706697	0.079038	0.268252
PTGES3	11.9076	11.9783	-0.0706885	0.043197	0.186688
NPIPB7	2.4172	2.4879	-0.0707047	0.455524	0.712776
MATN4	2.01914	2.0899	-0.0707681	0.434825	0.698143
ANTXR1	9.32185	9.39268	-0.0708291	0.615924	0.822696
RPS11	15.9308	16.0017	-0.0708711	0.0859493	0.282343
COL5A1	8.94411	9.01499	-0.0708824	0.442174	0.703737
TMEM230	11.1286	11.1996	-0.0709924	0.0251779	0.13184
TM9SF4	9.58055	9.65157	-0.0710263	0.0159763	0.0985635
CMC1	9.54795	9.61899	-0.0710413	0.0211533	0.118028
PDE4B	7.17054	7.24159	-0.0710454	0.406679	0.676789
RPS16	15.4321	15.5032	-0.0710473	0.0658907	0.240916
AP001350.1	0.351021	0.422152	-0.071131	0.786312	0.910341
GSG2	2.9852	3.05634	-0.0711475	0.477533	0.729543
C11orf53	2.17794	2.24911	-0.0711723	0.574508	0.796267
GNL3	10.0272	10.0984	-0.0712048	0.0835873	0.277689
GRAMD1A	9.92825	9.99954	-0.0712907	0.206471	0.472572
CLPB	7.36089	7.43224	-0.0713506	0.0104659	0.0746887
ABCE1	8.8914	8.96277	-0.0713668	0.0186804	0.10895
STK17A	8.2951	8.36648	-0.0713821	0.27547	0.553921
IQGAP3	4.1265	4.19788	-0.0713839	0.646813	0.840322
SAMSN1	6.59147	6.66288	-0.0714112	0.795546	0.914678
NRCAM	5.53918	5.61059	-0.0714113	0.519673	0.759878
GLRX2	8.20914	8.28056	-0.0714123	0.0553847	0.217057
TBC1D22B	7.53421	7.60563	-0.0714164	0.00810132	0.0623509
WDR5	8.82257	8.89398	-0.0714167	0.00386894	0.0368386
TXNRD3	6.96791	7.03935	-0.0714367	0.102239	0.312456
SNX16	7.30641	7.37786	-0.0714475	0.135225	0.369222
OLIG1	1.71659	1.78813	-0.0715379	0.777564	0.906928
ABLIM1	10.3442	10.4159	-0.0716462	0.233048	0.505331
RIPK3	7.87942	7.95106	-0.0716464	0.370819	0.646362
SPIDR	9.26394	9.3356	-0.0716577	0.0919378	0.294576
PPIAL4B	0.286617	0.358321	-0.0717034	0.196406	0.460175
PLIN1	5.32883	5.40055	-0.0717209	0.450068	0.708561
ADIPOR2	9.82442	9.89616	-0.0717447	0.0401969	0.178248
RP11-351M8.1	2.01761	2.0894	-0.0717946	0.3577	0.633992
FUNDC2	11.3028	11.3746	-0.0717954	0.0365636	0.167521
ZNF462	6.86771	6.93957	-0.0718599	0.291273	0.570885
GPBAR1	5.29545	5.36732	-0.0718703	0.362928	0.638227
COL6A1	12.128	12.1999	-0.0718838	0.408783	0.67772
KIF14	2.1685	2.24039	-0.0718903	0.716576	0.878379
IAH1	10.1283	10.2002	-0.0718982	0.0222677	0.122004
IFNG	1.57031	1.64224	-0.07193	0.509192	0.75319
CDK8	7.98784	8.05977	-0.0719321	0.0946049	0.299434
RPL38	15.0572	15.1291	-0.0719501	0.0219794	0.120897
TMEM176A	10.2505	10.3225	-0.0719823	0.441821	0.703299
MGLL	10.3536	10.4256	-0.0720026	0.800404	0.916963
ADAM19	7.01298	7.08502	-0.0720394	0.379702	0.654207
MPHOSPH6	8.84476	8.91681	-0.0720482	0.122987	0.349866
RBBP8	8.43281	8.5049	-0.0720909	0.148912	0.392472
FSD1L	5.13149	5.20359	-0.0720922	0.0775948	0.265282
ANXA3	10.3455	10.4177	-0.0721235	0.543887	0.776135
TCN1	3.82469	3.89681	-0.0721257	0.478824	0.73047
CLDND1	10.4995	10.5716	-0.0721409	0.0570577	0.221093
STAT4	5.67773	5.74988	-0.0721416	0.454806	0.712082
ZMAT3	6.82685	6.89899	-0.0721454	0.0733936	0.256406
EMILIN1	9.93688	10.009	-0.0721455	0.45227	0.709941
DCLK1	6.12369	6.19584	-0.0721527	0.376486	0.652013
SHC4	3.48072	3.5529	-0.0721721	0.497659	0.743556
CCDC91	8.75229	8.82447	-0.0721788	0.0463786	0.194844
C19orf25	9.07534	9.14758	-0.072237	0.0291209	0.145182
MPRIP	11.3594	11.4317	-0.0722617	0.0495481	0.20237
SCRIB	9.9113	9.98358	-0.0722788	0.3419	0.62031
FBN1	9.24058	9.31287	-0.0722897	0.621511	0.826322
MEIS1	8.70353	8.77585	-0.072322	0.465487	0.720428
RABGGTB	10.1821	10.2545	-0.0723621	0.0583301	0.223738
C8orf74	0.264231	0.336624	-0.0723924	0.748411	0.891669
CEP68	7.81356	7.88599	-0.0724241	0.115394	0.337328
PAGE2	0.787449	0.859957	-0.0725078	0.499955	0.745654
MAST1	3.63294	3.70549	-0.0725464	0.478302	0.7301
OSGIN2	7.78171	7.85429	-0.0725752	0.211842	0.478965
MT-CO3	18.7309	18.8035	-0.0725767	0.270636	0.547735
EIF4A1	13.2198	13.2924	-0.0726201	0.0471173	0.196948
ARNTL2	5.67304	5.74572	-0.0726785	0.469829	0.724453
PZP	2.94454	3.01726	-0.0727227	0.298097	0.578023
KATNBL1	8.93017	9.0029	-0.0727258	0.061377	0.230426
WSCD1	5.29708	5.36985	-0.0727721	0.307487	0.586148
PTPRN	3.73925	3.81208	-0.072826	0.555586	0.783381
NOTCH1	8.20408	8.27695	-0.072868	0.181211	0.43997
SMIM13	6.59836	6.67124	-0.0728812	0.0205509	0.115552
NFATC4	9.44199	9.51488	-0.0728938	0.393174	0.666649
FBL	11.9338	12.0067	-0.0729021	0.210395	0.477301
PPRC1	8.86538	8.93828	-0.072907	0.197971	0.462535
MXD3	7.18147	7.25438	-0.0729113	0.370581	0.646148
STK3	8.1074	8.18037	-0.0729756	0.0737604	0.257342
FAM127A	11.4776	11.5505	-0.0729776	0.0326934	0.155785
FAXC	6.73467	6.80766	-0.0729901	0.393943	0.667146
ASPA	5.9373	6.01033	-0.0730301	0.292521	0.572143
CCDC69	9.79072	9.86382	-0.073103	0.382125	0.656597
DIP2B	7.44832	7.52144	-0.0731197	0.149736	0.393336
AP000304.12	0.174722	0.247848	-0.0731252	0.390872	0.664944
CNTN3	4.93068	5.00381	-0.0731374	0.450662	0.709247
ATL2	9.95493	10.0281	-0.0731522	0.129606	0.359925
SECTM1	8.5626	8.63576	-0.073161	0.410274	0.678694
SOHLH1	0.569802	0.642977	-0.0731747	0.429773	0.693811
RASGEF1A	4.7053	4.7785	-0.0732073	0.340066	0.618277
SPIRE1	7.54911	7.62235	-0.0732327	0.742936	0.889043
TNKS1BP1	11.3211	11.3943	-0.0732375	0.0996757	0.308723
SVIL	10.3048	10.3781	-0.0732496	0.322757	0.601151
C1QTNF6	6.72599	6.79925	-0.0732567	0.380294	0.654561
MAP7D1	10.8453	10.9186	-0.0732746	0.0593248	0.225866
NR6A1	4.70725	4.78053	-0.073275	0.549622	0.779269
HMGB4	0.556469	0.629746	-0.073277	0.26465	0.541004
DKKL1	2.75675	2.83004	-0.0732837	0.41661	0.684589
DNAJB1	11.2698	11.3432	-0.0734075	0.528416	0.765458
RPL3	15.7222	15.7956	-0.0734173	0.0285264	0.143119
ARL9	2.86454	2.93796	-0.0734196	0.310148	0.588482
KCNA2	2.91621	2.98968	-0.0734645	0.322152	0.600514
TOX2	7.71534	7.78883	-0.0734836	0.194815	0.457625
G0S2	8.66853	8.74201	-0.0734867	0.96918	0.989979
PLA2R1	7.06492	7.13842	-0.0734971	0.712584	0.876153
STARD13	8.11216	8.18569	-0.0735296	0.452061	0.709858
LYRM5	9.17459	9.24817	-0.0735843	0.0837378	0.277914
PMEPA1	8.67589	8.74948	-0.073591	0.588804	0.805643
MRPS10	9.14164	9.21526	-0.0736165	0.00904445	0.0675071
SPRED3	3.23284	3.30646	-0.0736224	0.511387	0.754304
DNAJC5B	2.32592	2.39957	-0.0736446	0.594074	0.808797
KIAA0930	9.53473	9.60839	-0.0736621	0.0434433	0.18753
CHEK2	7.08316	7.15686	-0.0737069	0.177028	0.433862
KCNIP2	5.47747	5.55124	-0.0737703	0.312562	0.59115
CHDC2	0.668218	0.742132	-0.0739146	0.389834	0.664264
RPRD1A	9.26592	9.33985	-0.0739287	0.0550261	0.216167
LONRF2	5.8392	5.91315	-0.0739484	0.342302	0.620546
JAZF1	8.0639	8.13789	-0.0739849	0.301237	0.580508
RCVRN	2.33726	2.41127	-0.0740045	0.244219	0.518744
RNF144A	6.67171	6.74576	-0.0740458	0.0672273	0.243974
PNP	9.79712	9.8712	-0.0740742	0.354061	0.630195
IGF2	8.41199	8.48607	-0.0740779	0.670146	0.854317
ARL4A	9.39209	9.46619	-0.0741045	0.128407	0.358125
EIF4E3	8.55555	8.6297	-0.0741454	0.146542	0.38934
RGPD6	7.8275	7.90165	-0.0741545	0.261944	0.538312
EMD	10.9957	11.0698	-0.0741657	0.0620047	0.23171
C10orf99	4.09726	4.17146	-0.0742025	0.861231	0.943386
TSHZ2	5.44351	5.51778	-0.0742698	0.357985	0.634142
HN1L	9.57305	9.64736	-0.0743115	0.0515997	0.207401
FAM9B	0.809958	0.884315	-0.0743561	0.441203	0.70293
ATP5EP2	5.1411	5.21547	-0.0743688	0.102468	0.31285
CAV2	10.4524	10.5268	-0.0743796	0.451257	0.709308
TM4SF19	2.69752	2.77196	-0.0744362	0.475662	0.728575
ZDHHC14	7.48069	7.55515	-0.0744623	0.0818158	0.274356
KIF5B	10.0481	10.1226	-0.0745081	0.0782801	0.266574
TIPIN	6.83832	6.9129	-0.0745794	0.0392103	0.175325
KIAA1377	6.08287	6.15748	-0.0746124	0.519095	0.759371
CTPS1	8.57428	8.64894	-0.0746568	0.204963	0.471132
HSP90AA1	12.7429	12.8176	-0.0746769	0.182687	0.442002
MGST1	12.1883	12.263	-0.0746809	0.326602	0.605694
KCTD10	9.84808	9.92279	-0.0747096	0.115566	0.337668
DLC1	8.55061	8.62536	-0.074751	0.590923	0.806859
FZD9	2.90034	2.97515	-0.0748133	0.363869	0.639034
CLIC4	10.7214	10.7962	-0.0748267	0.290188	0.569827
CAMLG	9.68291	9.75774	-0.0748314	0.059425	0.226012
DCST2	4.68383	4.75873	-0.0749046	0.239536	0.513336
CALHM3	0.6633	0.738262	-0.0749622	0.195259	0.458412
TRAF3IP2	9.3351	9.41008	-0.074981	0.106908	0.320917
OR2A7	6.14025	6.21524	-0.0749883	0.26516	0.541681
NR2C2AP	8.50863	8.58362	-0.0749925	0.0207328	0.116503
LCE2D	0.41272	0.487733	-0.0750129	0.593148	0.808369
POLR1E	8.42545	8.50046	-0.0750164	0.0628826	0.233601
CBX3	10.74	10.815	-0.0750447	0.00510654	0.0450364
ALDOA	14.8925	14.9676	-0.0750511	0.0491244	0.201181
GIPC2	6.05639	6.13146	-0.0750713	0.623927	0.827332
RASSF1	9.2236	9.29868	-0.0750867	0.0593715	0.225924
KRTDAP	4.36564	4.44078	-0.075143	0.620846	0.825772
ATAD2	6.55866	6.63382	-0.0751519	0.250555	0.525961
STX1A	6.9275	7.00281	-0.0753187	0.123119	0.349969
AGO2	6.99408	7.06942	-0.0753424	0.32436	0.602656
TRHDE	3.58454	3.65989	-0.0753448	0.569119	0.79181
IGLON5	2.5819	2.65732	-0.0754182	0.244962	0.519595
TMBIM1	12.1529	12.2284	-0.0754274	0.100268	0.309748
RBM14	9.52551	9.60095	-0.0754324	0.0119614	0.0814966
NKX2-8	2.38067	2.45611	-0.0754421	0.571508	0.79386
NAV1	7.10843	7.1839	-0.0754715	0.136069	0.37097
ZNF165	5.31441	5.38989	-0.0754768	0.340066	0.618277
INSL3	2.69662	2.7721	-0.0754822	0.419885	0.68618
HUNK	4.3008	4.3763	-0.0754956	0.537658	0.770895
MAB21L1	3.29976	3.37526	-0.0755013	0.471047	0.725288
CISD1	9.68048	9.75598	-0.0755046	0.0442155	0.189739
MT1B	0.437298	0.512814	-0.0755152	0.893527	0.959417
LPPR4	3.87302	3.94854	-0.0755258	0.304608	0.583212
KCNE4	6.53354	6.60911	-0.0755742	0.493649	0.741127
AUP1	11.4074	11.4831	-0.0756445	0.00831387	0.0633709
CPNE1	11.3559	11.4316	-0.0756448	0.120493	0.345958
USP9X	8.90904	8.98469	-0.0756523	0.0174324	0.104057
RP11-296A16.1	1.28491	1.36058	-0.0756656	0.344649	0.621645
YWHAH	11.1296	11.2052	-0.0756683	0.106188	0.319546
ENG	10.7414	10.8171	-0.0757402	0.1166	0.339744
LIN7A	5.91868	5.99443	-0.0757442	0.540997	0.7737
CABP7	2.30346	2.37923	-0.0757656	0.221833	0.491868
RPRM	5.07664	5.15243	-0.0757826	0.659711	0.849305
KNSTRN	7.90623	7.98202	-0.075783	0.0925124	0.295741
PPP1R3G	5.08987	5.16568	-0.0758097	0.285984	0.565983
ZNF814	8.13552	8.21137	-0.0758554	0.187383	0.447732
DPY19L1	7.45627	7.53214	-0.0758708	0.22187	0.491868
PTPRB	7.71428	7.79016	-0.0758759	0.4216	0.687024
GRM6	1.70684	1.78278	-0.0759438	0.229765	0.501339
TDRP	7.45503	7.53099	-0.0759536	0.59106	0.806925
RBMS1	9.42966	9.50564	-0.0759809	0.103315	0.313986
SLC2A14	1.95076	2.02676	-0.0759983	0.453313	0.71066
AC022498.1	1.18813	1.26421	-0.0760774	0.348048	0.624943
TMPRSS11D	2.36686	2.44301	-0.0761483	0.808338	0.920839
ISL2	3.33821	3.41438	-0.0761633	0.535569	0.769796
RPL6	14.8885	14.9646	-0.0761658	0.0367194	0.16815
C17orf62	10.2248	10.301	-0.0761897	0.0209985	0.117561
RP11-527L4.2	0.855986	0.932206	-0.0762203	0.452031	0.709858
CAPN15	9.0113	9.08753	-0.0762315	0.125546	0.353556
SLIT3	8.46993	8.54619	-0.076259	0.594074	0.808797
PHF19	8.59976	8.67602	-0.0762596	0.123385	0.350374
RP11-758M4.1	0.647749	0.724041	-0.0762919	0.845185	0.937197
ROBO3	7.86798	7.94432	-0.076341	0.309911	0.588357
NXT1	8.63805	8.71441	-0.0763615	0.0572001	0.221456
TCEAL7	6.93778	7.01416	-0.0763766	0.457621	0.714584
MALT1	7.72747	7.80385	-0.0763831	0.0600429	0.227386
STMN3	8.65175	8.72813	-0.0763865	0.401155	0.672667
SLC25A51	7.50179	7.57819	-0.0763995	0.0146643	0.0933401
HSFX2	3.76074	3.83716	-0.0764195	0.26482	0.541169
SHISA3	5.72817	5.80459	-0.0764223	0.505892	0.750513
C9orf53	0.249104	0.325538	-0.0764343	0.630284	0.83107
ZBTB41	6.22921	6.30566	-0.0764504	0.0288767	0.14436
RPS3	15.6093	15.6858	-0.0764882	0.149582	0.393118
ZCCHC6	8.31034	8.38683	-0.0764919	0.030217	0.148249
RPS17L	13.6657	13.7423	-0.0765986	0.84759	0.938193
ZNF267	6.80771	6.88433	-0.0766204	0.194576	0.457262
MS4A14	4.49912	4.5758	-0.0766826	0.325138	0.603611
KIF15	4.28401	4.3607	-0.0766847	0.317381	0.596137
DLG4	8.05743	8.13423	-0.076795	0.166375	0.417915
MAD2L2	9.0212	9.098	-0.0768005	0.042789	0.185762
TMEM155	2.46612	2.54294	-0.0768224	0.383638	0.658078
AL358113.1	8.54743	8.62427	-0.0768346	0.518774	0.759371
ZNF609	7.81257	7.88941	-0.0768437	0.0395511	0.176545
LMX1B	2.08962	2.16651	-0.0768883	0.33092	0.609477
HEMK1	8.64031	8.71722	-0.076916	0.16079	0.409266
AC016559.1	0.113495	0.190431	-0.0769354	0.780946	0.907907
C1R	13.2065	13.2835	-0.076963	0.55154	0.780409
GNAQ	9.17479	9.25176	-0.0769691	0.0699216	0.249032
OGFR	9.69182	9.76881	-0.0769927	0.0175216	0.104384
CD9	13.3925	13.4695	-0.0770038	0.254725	0.530785
ARID2	7.39562	7.47268	-0.0770665	0.0539992	0.213558
PPBP	3.01757	3.09464	-0.0770732	0.680537	0.859258
SLC17A7	4.42278	4.49986	-0.0770774	0.310029	0.588397
FAM216A	6.85651	6.93365	-0.0771352	0.0712084	0.251913
SIGLEC7	4.70145	4.77858	-0.0771357	0.287755	0.566734
CAMSAP2	7.78931	7.86645	-0.0771383	0.139074	0.37629
TMEM144	6.994	7.07115	-0.077151	0.371005	0.646516
PDZD8	7.72411	7.80133	-0.0772172	0.102875	0.313619
PROCR	8.53431	8.61154	-0.0772287	0.452508	0.710056
C5orf58	3.30659	3.38384	-0.0772434	0.237878	0.511944
SMTN	11.3889	11.4662	-0.0772501	0.550349	0.779814
METTL12	6.8902	6.96746	-0.0772572	0.171686	0.425582
GAGE1	0.0967031	0.174014	-0.0773108	0.869841	0.947277
NCAPD3	7.74928	7.82662	-0.0773365	0.157315	0.403977
PLSCR1	10.251	10.3284	-0.0774137	0.375952	0.651567
ELMO1	8.59274	8.67016	-0.0774224	0.140455	0.378959
PCDHGA9	5.32182	5.39927	-0.0774505	0.14961	0.393118
NAA11	0.818333	0.895814	-0.0774806	0.155563	0.401631
OR1J1	0.294588	0.372076	-0.0774883	0.211027	0.477835
SRSF12	3.86286	3.94036	-0.0775073	0.267119	0.543975
KIAA1199	5.06804	5.14555	-0.0775119	0.817485	0.925125
HLA-DQB1	9.52939	9.60698	-0.0775875	0.590171	0.806544
ENTPD4	8.78185	8.85945	-0.0775994	0.124936	0.352526
WFDC10A	0.13741	0.21501	-0.0775996	0.633879	0.833322
CNRIP1	8.10346	8.1811	-0.0776362	0.216078	0.484214
TIE1	8.48281	8.56048	-0.0776723	0.323825	0.602199
STIP1	10.74	10.8177	-0.0776824	0.0620047	0.23171
SLC25A39	11.2374	11.3152	-0.0777339	0.0308071	0.150096
PTEN	9.46092	9.53869	-0.0777685	0.0602185	0.227862
SLC45A2	1.21023	1.288	-0.0777735	0.283553	0.563007
ZGLP1	5.81332	5.8911	-0.0777856	0.389724	0.664233
RFPL4A	0.669673	0.747484	-0.0778112	0.399435	0.670972
SLC25A34	5.5767	5.65453	-0.0778339	0.411119	0.679428
ERG	7.58093	7.65881	-0.0778833	0.302373	0.581194
ECSIT	9.94161	10.0195	-0.0779128	0.0146281	0.0931949
SERPINF2	6.762	6.83994	-0.0779353	0.351392	0.627822
PTGES3L	5.1827	5.26078	-0.0780849	0.447398	0.707018
AF165138.7	0.494027	0.57216	-0.0781327	0.700581	0.870728
IL20RB	4.99657	5.07477	-0.0781922	0.579312	0.799154
PYCR1	8.08912	8.16731	-0.0781957	0.447398	0.707018
RPL12	15.219	15.2972	-0.078219	0.0364127	0.167229
IGFL2	2.19597	2.27422	-0.0782504	0.347158	0.624254
ERGIC2	10.0471	10.1253	-0.0782678	0.017531	0.104406
KLRC4	2.52756	2.60584	-0.0782732	0.469098	0.723879
CLASRP	10.1284	10.2066	-0.078284	0.121217	0.347154
PNPLA6	10.1449	10.2232	-0.0782944	0.0797166	0.269651
IGFBP3	10.2956	10.3739	-0.0783127	0.235034	0.507733
CFHR1	2.19484	2.27317	-0.0783343	0.475539	0.72851
DDR2	8.39853	8.47695	-0.0784206	0.560379	0.785895
CSRNP1	9.77387	9.8523	-0.0784338	0.332128	0.61055
GCH1	7.205	7.28344	-0.078438	0.325723	0.60445
HTATIP2	10.0178	10.0962	-0.0784473	0.395897	0.6689
ATAD3B	8.09528	8.17373	-0.0784557	0.218552	0.487658
SFTPA2	5.13236	5.21086	-0.0784962	0.601467	0.812786
C14orf23	0.604575	0.683089	-0.0785133	0.699333	0.870141
RFPL4AL1	0.310582	0.389103	-0.0785211	0.406427	0.67657
HMGB1	12.5479	12.6265	-0.0785457	0.00583005	0.0493158
HIST1H3I	0.588819	0.66739	-0.0785701	0.627647	0.829681
CSAG1	1.19444	1.27303	-0.0785947	0.313965	0.592883
LRRC52	0.970221	1.04882	-0.078595	0.261881	0.538312
CCDC116	2.91702	2.99565	-0.0786229	0.33734	0.615719
RCE1	8.60356	8.68219	-0.0786287	0.0292932	0.145762
SDC4	11.3499	11.4286	-0.0786804	0.376219	0.651674
RP11-123K3.4	1.27306	1.35174	-0.0786814	0.38997	0.664434
RHOJ	7.74945	7.82818	-0.0787343	0.157839	0.404925
CLGN	4.39656	4.4754	-0.0788388	0.543229	0.775505
NCOR2	10.384	10.4629	-0.0788883	0.1663	0.417802
LDLRAD4	7.54123	7.62015	-0.078915	0.131585	0.363316
FBXL7	7.18062	7.25956	-0.0789437	0.151128	0.395752
ANKRD30BL	0.721661	0.800608	-0.0789466	0.276759	0.555715
RRP1	8.52034	8.5993	-0.0789598	0.0512854	0.206594
TANK	9.62575	9.70472	-0.0789718	0.00393341	0.0372518
MTMR7	4.4978	4.57687	-0.0790633	0.199599	0.464192
RPL7A	15.442	15.5212	-0.0791396	0.0553027	0.216854
AL358813.2	5.98144	6.06067	-0.0792294	0.222058	0.492104
QTRT1	10.0224	10.1017	-0.0793063	0.0384387	0.172936
RP11-724O16.1	1.36272	1.44206	-0.0793441	0.40528	0.675649
TNFSF9	4.2466	4.32596	-0.0793563	0.63194	0.832409
C1orf94	0.39399	0.473387	-0.0793974	0.0946733	0.299495
XAGE1B	1.10379	1.1832	-0.0794095	0.871362	0.947927
P2RY14	6.25208	6.33152	-0.0794442	0.318389	0.596967
MEF2B	5.60264	5.68213	-0.079488	0.646884	0.840322
FAM155A	3.41162	3.49115	-0.0795355	0.245284	0.520036
LTBP2	8.67708	8.75665	-0.0795632	0.554224	0.782687
ZNF516	7.52531	7.6049	-0.0795948	0.187499	0.447833
ZDHHC7	9.68123	9.76092	-0.0796851	0.0843064	0.279009
RPL39	15.6989	15.7786	-0.0797101	0.0475597	0.197979
CLK3	10.3116	10.3914	-0.0797365	0.00239252	0.0259669
FCN3	6.86315	6.94296	-0.0798171	0.282753	0.562049
C9orf37	7.95059	8.03042	-0.0798311	0.0582774	0.22363
AC003002.6	2.79059	2.87045	-0.0798581	0.712953	0.876252
THAP2	6.39695	6.47691	-0.0799558	0.0757802	0.261434
KCTD15	8.75479	8.83477	-0.0799786	0.223599	0.493419
LRRC4C	3.92642	4.0064	-0.0799826	0.518613	0.759366
SFTPC	5.9698	6.04979	-0.0799846	0.514514	0.756343
ELMSAN1	8.89377	8.97386	-0.0800917	0.0157371	0.097584
NASP	10.5426	10.6227	-0.0801031	0.00663181	0.0540396
C16orf47	1.02088	1.10099	-0.0801122	0.237838	0.511938
ANKH	9.33815	9.41827	-0.0801221	0.181082	0.43997
SPARC	13.32	13.4002	-0.08016	0.279459	0.558182
LMNA	12.428	12.5082	-0.0801832	0.0521011	0.208679
STK35	7.81784	7.89803	-0.0801864	0.0722785	0.254217
NMUR1	4.56385	4.64408	-0.0802271	0.379031	0.653777
BRD4	9.42045	9.50069	-0.0802476	0.0167446	0.101374
PLXNA1	7.81092	7.89117	-0.0802517	0.0968745	0.303349
RP11-302B13.5	2.94583	3.02608	-0.0802578	0.382125	0.656597
SCGB2B2	2.88456	2.96491	-0.0803445	0.370105	0.645689
ACSL1	10.4411	10.5214	-0.0803532	0.212441	0.479426
HOXA4	7.39588	7.47624	-0.0803538	0.33724	0.615598
PRKX	7.63952	7.71989	-0.0803651	0.373473	0.649326
C7orf61	3.4429	3.52333	-0.0804262	0.408783	0.67772
MAPK11	7.31764	7.39807	-0.080432	0.201882	0.467117
LY6D	4.6239	4.70433	-0.0804337	0.853492	0.940054
AAAS	9.88127	9.96171	-0.0804436	0.00303281	0.0307708
RNF126	9.89432	9.97478	-0.0804618	0.0699599	0.249071
FAM124A	5.73382	5.81428	-0.0804637	0.336194	0.614564
RYR1	5.35201	5.43249	-0.0804841	0.395539	0.668481
LIG4	7.07429	7.15477	-0.0804868	0.00428465	0.0396908
LMNB2	8.27634	8.35682	-0.080487	0.149484	0.393031
LDHA	13.1745	13.255	-0.0804873	0.113506	0.333523
ZDHHC21	6.78812	6.86862	-0.0805052	0.0600159	0.227386
BIRC3	7.95011	8.03069	-0.0805806	0.436488	0.699394
ZNF254	7.21024	7.29088	-0.0806385	0.175144	0.430578
ARHGAP5	9.26784	9.34851	-0.0806705	0.093254	0.29693
AL136531.1	1.21128	1.29197	-0.0806892	0.221084	0.491368
LDLRAD1	1.95365	2.03437	-0.0807202	0.5806	0.799841
TRIM16	9.00637	9.08709	-0.0807222	0.360633	0.636357
FAM46B	8.20767	8.2884	-0.0807297	0.657668	0.847877
LIMS2	10.787	10.8677	-0.0807802	0.367071	0.642736
ELF3	10.0799	10.1607	-0.0808123	0.630108	0.830958
RRM2B	8.02209	8.1029	-0.0808158	0.131243	0.362591
C11orf63	5.81166	5.89254	-0.0808753	0.429918	0.693811
CBS	8.21692	8.2978	-0.0808795	0.782391	0.908442
DNAH3	2.35084	2.43174	-0.0808946	0.34922	0.626107
RCC1	8.26038	8.34128	-0.0808997	0.238568	0.512684
ALOX15	3.11989	3.20081	-0.0809218	0.5484	0.778746
TRIQK	8.17093	8.25188	-0.0809518	0.125326	0.353244
TDRD5	2.60221	2.68317	-0.0809551	0.598952	0.811152
RP11-1099M24.7	0.169792	0.250825	-0.0810323	0.444147	0.704957
JOSD1	9.44812	9.52918	-0.081065	0.0106418	0.0756471
DHPS	10.5838	10.6649	-0.0811014	0.00120383	0.0158526
HAS2	4.72649	4.8076	-0.0811118	0.683444	0.860991
KRT73	0.625247	0.706385	-0.0811379	0.0859222	0.282305
MILR1	5.17811	5.25926	-0.0811449	0.399435	0.670972
FBLN1	11.9185	11.9997	-0.0812326	0.616551	0.822972
SSH1	7.86743	7.94867	-0.0812363	0.0215249	0.119225
ABCA9	6.48216	6.56342	-0.0812561	0.259571	0.536001
SERINC4	3.77228	3.85356	-0.0812724	0.264014	0.540554
EBF3	4.70223	4.78354	-0.081309	0.418431	0.685664
BNC2	5.97954	6.06087	-0.0813269	0.340593	0.618926
LTBP4	12.2993	12.3807	-0.081354	0.375151	0.650877
NR4A1	11.5087	11.5901	-0.0813566	0.51669	0.758378
NACA	14.9582	15.0396	-0.0813714	0.00889364	0.0665179
SOX2	4.78794	4.86931	-0.0813722	0.609873	0.818182
STAT6	11.3977	11.4791	-0.0813942	0.0368624	0.168507
TRPS1	6.52952	6.61099	-0.0814665	0.183355	0.442754
IER5L	6.93768	7.01914	-0.0814669	0.202303	0.467378
CCL15-CCL14	7.45034	7.53185	-0.0815083	0.670616	0.854317
RP11-934B9.3	1.95538	2.03689	-0.0815087	0.187134	0.447491
AKAP2	9.40966	9.49124	-0.0815807	0.456063	0.713313
RPSAP58	10.2776	10.3592	-0.0816157	0.0296962	0.146884
RIPK2	7.62603	7.70768	-0.0816472	0.0841017	0.278614
NXPH3	6.22989	6.31163	-0.0817395	0.507985	0.752133
NEURL2	6.20034	6.28211	-0.0817648	0.0844936	0.279223
MAP2K3	9.95952	10.0413	-0.0817656	0.299526	0.579279
KCNQ5	3.43398	3.51577	-0.081785	0.296857	0.576802
BARD1	5.7685	5.85035	-0.0818524	0.061274	0.230135
CSPG4	7.62982	7.71176	-0.0819425	0.540113	0.773149
FAM83C	1.74291	1.8249	-0.0819895	0.830981	0.931814
GNAO1	6.72244	6.80443	-0.0819964	0.389724	0.664233
TBRG1	9.23315	9.31515	-0.0820049	0.00414113	0.0387158
MPP2	5.88972	5.97174	-0.082019	0.274186	0.552436
CRABP1	5.61358	5.69563	-0.0820532	0.822183	0.927546
RAB3C	4.03575	4.11781	-0.0820589	0.310762	0.589234
NOL8	8.58565	8.66773	-0.0820755	0.0111393	0.0778771
H6PD	8.78185	8.86399	-0.0821409	0.139074	0.37629
CEP152	5.19609	5.27828	-0.082188	0.0444143	0.190324
B4GALT2	9.44627	9.52846	-0.0821953	0.0307227	0.149805
GAPDH	15.2425	15.3247	-0.0822114	0.0835873	0.277689
ZFR2	2.72852	2.81075	-0.0822258	0.391912	0.665564
UBE2F	10.0495	10.1318	-0.0822377	0.00219372	0.0244655
ATP2A2	11.063	11.1453	-0.0822726	0.0272891	0.13894
ARSJ	6.09911	6.18155	-0.0824402	0.474835	0.728411
PURG	2.36437	2.44683	-0.0824589	0.154097	0.400231
PLD5	3.03189	3.11437	-0.08248	0.39397	0.667146
GAB2	7.75363	7.83614	-0.0825117	0.162273	0.411547
RBP2	2.62702	2.70953	-0.0825145	0.937302	0.97858
ZNF630	5.58822	5.67073	-0.0825169	0.191948	0.454253
HIST1H2AM	2.62927	2.7118	-0.0825269	0.692121	0.866027
KIF18A	3.78455	3.86711	-0.0825535	0.292089	0.571808
FGF21	0.614878	0.697472	-0.0825945	0.852793	0.939868
C1orf229	2.88966	2.97226	-0.0825982	0.214098	0.481862
ZNF506	7.73294	7.81565	-0.0827136	0.0819811	0.274639
FAM25G	1.20305	1.28578	-0.0827321	0.862866	0.944552
FGL1	3.02362	3.1064	-0.082776	0.230515	0.502213
HIF1A	10.2113	10.2941	-0.0827882	0.0839152	0.278372
GNAT1	0.464903	0.547906	-0.0830035	0.0864845	0.283692
CD109	6.11094	6.19395	-0.0830152	0.42879	0.693158
FAM83G	7.39979	7.48286	-0.0830632	0.191291	0.453561
SERPINB8	7.64836	7.73143	-0.0830754	0.332276	0.610637
SLC22A3	7.21131	7.29439	-0.0830806	0.242438	0.516993
MPP4	1.05072	1.13385	-0.0831288	0.311946	0.590495
AL590560.1	0.974671	1.0578	-0.0831334	0.601778	0.812877
SLC19A1	7.61582	7.69899	-0.0831683	0.117992	0.342067
C9orf92	0.86358	0.946783	-0.0832029	0.56275	0.787522
ALB	5.46206	5.54533	-0.0832695	0.63039	0.831089
KCNMB4	5.75524	5.83852	-0.0832763	0.392049	0.665672
IGFBP4	13.0704	13.1538	-0.0833186	0.348965	0.625896
ANGPT4	2.56272	2.64606	-0.0833436	0.398355	0.670193
ABCD4	9.86712	9.95049	-0.0833647	0.00920018	0.0681944
ANXA2R	4.74347	4.82692	-0.0834462	0.174404	0.429456
HACE1	6.96699	7.05045	-0.0834585	0.0230626	0.124947
MRRF	9.06794	9.15146	-0.0835195	0.0160937	0.09896
FOXD1	1.53292	1.61644	-0.0835239	0.881202	0.953392
FGF3	0.132748	0.216299	-0.0835512	0.762228	0.898317
BRAF	8.00462	8.08818	-0.0835594	0.0281265	0.141855
PLAC8	8.34469	8.42826	-0.0835663	0.571912	0.794179
E2F2	3.6192	3.70282	-0.0836162	0.471382	0.725487
SMARCC1	8.90695	8.99058	-0.0836309	0.00416257	0.0388166
MYC	10.0366	10.1203	-0.0836689	0.220374	0.490205
TBPL1	9.07408	9.15775	-0.0836775	0.0112661	0.0785523
FMNL2	8.29531	8.37901	-0.0836989	0.121848	0.34776
PDCL2	0.499663	0.583399	-0.0837357	0.329763	0.608413
MGAT5B	3.1979	3.28166	-0.083758	0.208453	0.47496
SHISA5	11.386	11.4698	-0.0837705	0.00149395	0.0184585
CEP112	7.21205	7.29584	-0.0837869	0.246352	0.521329
MRPS7	10.3759	10.4597	-0.0837946	0.000195127	0.00400638
HOXD11	2.08772	2.17157	-0.0838555	0.996838	0.998742
SNTB1	7.9986	8.08247	-0.0838709	0.495276	0.741731
NHP2L1	11.3254	11.4093	-0.0838908	0.00447837	0.0409028
PDE6H	0.322461	0.40636	-0.0838988	0.175823	0.431723
RP11-156P1.2	0.684245	0.7682	-0.0839545	0.229804	0.501339
STPG2	1.38716	1.47115	-0.0839858	0.286543	0.56637
SPRED2	8.54456	8.62857	-0.0840111	0.0989643	0.307356
EXD3	8.37113	8.45524	-0.0841146	0.0800919	0.270618
RAB21	9.58613	9.67026	-0.084127	0.002938	0.030077
COX8C	0.887657	0.971789	-0.0841317	0.359827	0.635844
GINS3	6.46743	6.55157	-0.0841389	0.200886	0.465937
AGPAT4	7.17039	7.25453	-0.0841436	0.187864	0.448411
C1S	12.2705	12.3546	-0.0841659	0.316974	0.595679
RPL17	15.3553	15.4395	-0.0842141	0.037936	0.171562
GOLGA8A	9.30336	9.38771	-0.0843493	0.52215	0.761665
GPRC5D	4.36827	4.45264	-0.0843712	0.991187	0.997044
ABCC3	8.43565	8.52009	-0.0844478	0.404274	0.6751
RHOU	9.83151	9.91596	-0.0844525	0.133178	0.365632
FAM207A	8.74068	8.82514	-0.0844596	0.0621156	0.231861
SOHLH2	2.6369	2.72138	-0.0844811	0.445269	0.705641
CMTM7	8.31538	8.39989	-0.0845141	0.408614	0.67772
PRICKLE3	7.44089	7.52541	-0.0845231	0.0379406	0.171562
FAM160B2	9.96192	10.0465	-0.0845598	0.0735449	0.256738
TPTE	0.438454	0.523031	-0.0845768	0.0969941	0.303546
TCF7L1	8.50185	8.58645	-0.0846007	0.405196	0.675586
GDPD3	7.54726	7.63195	-0.0846822	0.410809	0.679286
TUBB6	11.2089	11.2936	-0.0846891	0.316351	0.595185
TFR2	4.23551	4.32031	-0.0847965	0.151537	0.396294
PTBP3	8.52945	8.61431	-0.0848576	0.132935	0.3656
CNOT6L	7.76144	7.84633	-0.0848938	0.0488852	0.200608
ANKRD13D	9.20322	9.28812	-0.0848972	0.121598	0.347576
AP3D1	10.2524	10.3373	-0.084907	0.000102438	0.002437
SH3GL3	3.17535	3.26033	-0.084984	0.561113	0.786231
CDHR3	6.84931	6.9343	-0.0849905	0.432121	0.695687
KAT6A	7.97658	8.0616	-0.0850184	0.0412341	0.181171
C22orf31	1.82363	1.9087	-0.0850641	0.457891	0.714869
ZNF337	8.00829	8.09335	-0.0850662	0.0866574	0.284135
SETD7	8.73062	8.8157	-0.085084	0.0433302	0.187131
TMEM167A	9.58517	9.67036	-0.085185	0.0200481	0.11388
RFWD3	7.27442	7.35961	-0.0851976	0.0181158	0.106703
C22orf15	3.13934	3.22457	-0.08523	0.328168	0.607192
C19orf81	2.41987	2.50527	-0.0853929	0.544084	0.776135
EIF3H	11.8309	11.9163	-0.0854797	0.007351	0.0583258
PIEZO1	10.9717	11.0573	-0.0855816	0.0802287	0.270887
TRABD	9.47771	9.5633	-0.085591	0.0896212	0.290114
IL18RAP	4.27464	4.36026	-0.0856152	0.442703	0.704027
ABRA	1.54046	1.62617	-0.0857051	0.250984	0.526301
RAB13	11.441	11.5267	-0.0857655	0.00481127	0.0432066
RLN3	0.438561	0.524341	-0.0857806	0.455973	0.713295
DTNA	8.34582	8.43162	-0.0857919	0.327629	0.606503
MLXIP	9.64507	9.73087	-0.0857981	0.212713	0.479744
NOB1	9.71178	9.79762	-0.0858412	0.00466121	0.042129
EHMT1	9.42973	9.51559	-0.0858648	0.00301188	0.0306096
DBNDD2	10.545	10.6309	-0.0858793	0.201166	0.466269
CXorf36	7.415	7.50092	-0.085915	0.240944	0.515014
RRP12	7.92983	8.01575	-0.0859243	0.0529276	0.210692
EMC9	8.8776	8.96362	-0.0860192	0.0187926	0.109485
HES7	1.86533	1.95136	-0.0860343	0.333463	0.611831
MROH6	7.30716	7.39322	-0.0860628	0.297914	0.577745
WDR38	1.83354	1.91964	-0.086102	0.453253	0.710628
TNFSF15	4.24567	4.3318	-0.0861291	0.343184	0.62114
HIST1H1C	10.1919	10.278	-0.0861475	0.357881	0.634082
PKN3	6.96058	7.04675	-0.0861684	0.0320248	0.154089
DENND4A	7.67493	7.76111	-0.0861769	0.0335552	0.158333
ECM1	9.35599	9.44224	-0.0862505	0.537953	0.771007
FAM60A	9.13079	9.21704	-0.0862522	0.187052	0.447352
TMEM240	5.84612	5.9324	-0.0862774	0.555851	0.783499
TTBK2	6.35801	6.4443	-0.0862984	0.0461779	0.194314
IRX4	2.0047	2.09102	-0.0863147	0.383097	0.657383
NEXN	8.99753	9.08386	-0.0863284	0.39805	0.669975
DMPK	10.0861	10.1725	-0.0863712	0.208543	0.475086
TPI1	13.3122	13.3986	-0.0864041	0.052197	0.208742
CRLF1	7.596	7.68248	-0.0864757	0.522729	0.76184
RBM46	0.829362	0.915854	-0.0864917	0.0635159	0.234873
FJX1	5.48657	5.57313	-0.0865613	0.250923	0.526233
ZRSR2	8.46418	8.55074	-0.086563	0.0392245	0.175345
HEMGN	1.13914	1.22571	-0.0865655	0.356665	0.63279
EEF1A1	17.4699	17.5564	-0.0865832	0.0105093	0.0749047
POLR3D	8.06997	8.15663	-0.0866625	0.0109484	0.0769857
C5orf34	4.54459	4.63129	-0.0867081	0.24446	0.518875
XRCC3	7.52277	7.60953	-0.0867544	0.0813474	0.273469
TRIM54	2.55885	2.64562	-0.0867714	0.457051	0.714062
CTDNEP1	11.249	11.3358	-0.0867916	5.48142e-05	0.00149443
RPLP0	15.4585	15.5453	-0.0868139	0.0181158	0.106703
CDC34	10.1239	10.2107	-0.0868439	0.0149646	0.0943159
DBF4	6.61394	6.70081	-0.0868729	0.0826188	0.276113
CHIC2	8.4674	8.55428	-0.0868863	0.0170498	0.102513
TTYH1	5.14554	5.23244	-0.0868935	0.570531	0.793048
AC069368.3	1.99916	2.08609	-0.0869347	0.513269	0.755549
TRMT1	8.98062	9.06755	-0.0869371	0.0212311	0.118209
MECP2	8.8426	8.92957	-0.0869671	0.0121832	0.0825448
LOX	6.66972	6.7567	-0.0869798	0.354936	0.631075
RPL24	14.867	14.954	-0.0870164	0.019751	0.112614
PPTC7	7.8774	7.96452	-0.0871151	0.00635735	0.0524129
SPERT	0.53676	0.623904	-0.0871435	0.180888	0.439635
SMG9	8.89219	8.97939	-0.0871986	0.0833929	0.277448
MAP4	11.1223	11.2095	-0.0872226	0.0293336	0.145782
TEX14	3.16419	3.25151	-0.087325	0.195823	0.459105
GPNMB	10.4229	10.5103	-0.0873745	0.398521	0.670286
CTNNAL1	9.64993	9.73731	-0.0873807	0.286588	0.566379
HMGB2	10.7751	10.8625	-0.0873879	0.0325885	0.15553
FAM64A	4.10171	4.18911	-0.0874021	0.530394	0.766285
RPS8	15.1832	15.2707	-0.087458	0.0254696	0.1331
MAPK15	6.11052	6.19801	-0.0874896	0.327091	0.606185
IL24	3.91753	4.00508	-0.0875483	0.440763	0.702536
KRBA1	6.8636	6.9512	-0.087595	0.105131	0.317152
LHX5	0.438568	0.5262	-0.087632	0.182866	0.442122
TNIP2	9.39284	9.48049	-0.0876515	0.0141983	0.0913962
EIF3E	12.5159	12.6035	-0.0876529	0.028358	0.142743
FAM198A	6.04575	6.13342	-0.0876611	0.391036	0.664944
EPHX3	4.4683	4.55608	-0.0877751	0.840186	0.935399
S100A2	7.90573	7.99354	-0.0878055	0.838289	0.934787
KDELR3	7.61911	7.70693	-0.0878209	0.217645	0.486551
CA9	4.38008	4.46792	-0.0878409	0.382854	0.657229
NFKB2	9.21603	9.30387	-0.0878463	0.0455264	0.192596
RPL22L1	10.2275	10.3154	-0.0878703	0.221701	0.491868
MYO1B	9.12397	9.21188	-0.0879078	0.299734	0.579423
RCCD1	7.48685	7.57487	-0.0880216	0.0320208	0.154089
CCDC36	3.43282	3.52085	-0.0880244	0.349501	0.626364
C1orf87	1.51035	1.59839	-0.0880412	0.334529	0.612552
SFXN4	8.87514	8.96319	-0.088055	0.013153	0.0868854
DPT	10.3582	10.4462	-0.0880564	0.663194	0.850948
TMEM249	1.96752	2.05561	-0.0880911	0.393915	0.667146
CBLB	8.06507	8.1532	-0.088134	0.0614045	0.230443
FRMD8	8.53075	8.61889	-0.0881392	0.0485905	0.199939
SLC25A52	0.756484	0.844757	-0.0882723	0.171205	0.424852
EIF2A	10.6062	10.6945	-0.0882921	0.00413466	0.0386949
GABRQ	1.10438	1.19269	-0.0883138	0.55768	0.784465
TREM1	5.25566	5.34399	-0.0883317	0.934663	0.977662
AC024257.1	1.05169	1.14005	-0.0883635	0.116186	0.33899
ATP5J2	13.2883	13.3766	-0.0883765	0.0155837	0.097062
PIK3R5	6.18863	6.27701	-0.0883802	0.333711	0.611912
SEMA5A	6.02831	6.11683	-0.0885285	0.376727	0.652181
NR5A2	5.24752	5.33611	-0.0885904	0.532181	0.767143
AURKB	5.51983	5.60843	-0.0886067	0.666036	0.85288
PITPNB	9.70281	9.79144	-0.0886298	0.0151271	0.0949589
RASSF2	7.43346	7.52212	-0.0886554	0.257588	0.534486
RLIM	7.63932	7.72797	-0.0886592	0.0543087	0.214251
RASA2	7.06939	7.15805	-0.0886626	0.0121389	0.0823365
DPYS	3.05581	3.14448	-0.0886728	0.117515	0.341391
HIC1	7.45596	7.54463	-0.0886772	0.206293	0.472443
RAPGEF4	6.50356	6.59234	-0.0887769	0.303489	0.582167
PRSS53	4.48446	4.57325	-0.0887855	0.249984	0.525577
CCDC3	8.46569	8.55447	-0.0887871	0.144064	0.385211
FBXO31	9.17178	9.26058	-0.0888019	0.053238	0.211558
GSG1	1.19608	1.28488	-0.0888048	0.175081	0.43054
WASH4P	8.34377	8.43266	-0.0888946	0.0780288	0.266109
ETHE1	10.5138	10.6028	-0.0889674	0.0774533	0.264997
NOTCH3	8.69874	8.78771	-0.0889764	0.328781	0.607631
PRRX2	5.79036	5.87943	-0.0890667	0.270077	0.547306
UBALD1	9.48387	9.57296	-0.0890851	0.0256428	0.133698
C6orf1	9.25592	9.34512	-0.089194	0.0198085	0.112771
MMD	7.67966	7.76891	-0.0892491	0.141847	0.381303
GLTSCR1	7.65298	7.74226	-0.0892828	0.0186828	0.10895
UBAP1	9.90045	9.98973	-0.0892874	0.00794949	0.0614851
TFAP2C	5.66271	5.75203	-0.0893148	0.654875	0.845798
NDUFAF2	9.67455	9.76394	-0.0893821	0.0171073	0.102689
TTC21A	6.66637	6.75576	-0.0893873	0.0923302	0.295366
DCUN1D3	7.05746	7.14686	-0.0893932	0.0756741	0.261393
SERPINB1	10.9726	11.062	-0.0893974	0.251148	0.526452
ARSI	4.43813	4.52762	-0.0894881	0.280296	0.559119
UBE2W	7.80462	7.89412	-0.089491	0.007667	0.0599019
SSX1	0.616958	0.706474	-0.0895163	0.663302	0.850948
BID	8.45301	8.54256	-0.0895484	0.208364	0.474815
ANXA2	13.8113	13.9009	-0.0896358	0.22804	0.498987
CCL20	4.99848	5.08819	-0.0897089	0.806266	0.919802
INF2	10.2865	10.3763	-0.0898268	0.14536	0.387235
VRK2	8.14569	8.23552	-0.0898365	0.00805869	0.0621358
PITRM1	10.1473	10.2371	-0.0898792	0.00248777	0.026667
TIMP4	6.32431	6.41422	-0.0899037	0.369602	0.64506
ITGA2	6.33367	6.42367	-0.0900082	0.629123	0.83038
RP3-422G23.4	0.803958	0.893981	-0.0900235	0.350011	0.626889
LRRC10B	4.2727	4.36282	-0.0901172	0.205973	0.472292
LMNB1	7.14233	7.23252	-0.0901914	0.332079	0.61055
CMC2	9.84188	9.93215	-0.0902688	0.0106934	0.075847
CLEC1A	6.51905	6.60936	-0.0903137	0.200851	0.465916
CA8	4.90823	4.99856	-0.0903267	0.580499	0.799822
VCPKMT	7.21052	7.30085	-0.0903362	0.0095216	0.0698098
RGS13	4.11885	4.20922	-0.0903703	0.670507	0.854317
F12	5.38739	5.47778	-0.0903911	0.748823	0.8919
SCO2	9.26986	9.36028	-0.090414	0.0636857	0.235336
DUSP3	10.2803	10.3707	-0.0904555	0.0172948	0.103337
C1orf226	6.80072	6.89121	-0.0904941	0.520637	0.760401
INSM1	1.70137	1.7919	-0.090533	0.937933	0.978931
LRAT	3.95457	4.04513	-0.0905551	0.55439	0.782786
HSPA6	5.83992	5.93049	-0.0905695	0.44983	0.708388
FOXM1	5.85447	5.94505	-0.090578	0.442409	0.703913
RPS27L	11.5033	11.5939	-0.0905888	0.0137664	0.0892855
TNFAIP1	9.28664	9.37724	-0.0905949	0.00924684	0.0684567
CNKSR3	8.05308	8.14372	-0.0906382	0.129569	0.359925
DDX21	9.02438	9.11504	-0.0906553	0.104897	0.316761
SLC10A7	6.91223	7.0029	-0.0906695	0.0230059	0.124883
BAG3	10.0783	10.1691	-0.090783	0.103893	0.314772
TRPV2	7.84945	7.94029	-0.0908411	0.196646	0.460619
CNR1	5.37477	5.46564	-0.0908688	0.229784	0.501339
NME4	11.1205	11.2115	-0.0909168	0.148744	0.392315
PTPRCAP	7.77086	7.86185	-0.0909901	0.228825	0.499923
TMSB10	15.1704	15.2616	-0.0911481	0.0611575	0.229887
NAPB	7.25151	7.34274	-0.091228	0.00942061	0.0693205
BDNF	3.27727	3.36856	-0.0912995	0.257463	0.534288
RPL13A	15.9935	16.0848	-0.091339	0.0158703	0.0981425
FAM210B	9.71901	9.81037	-0.0913659	0.0305889	0.149473
MOV10L1	3.08824	3.17961	-0.0913702	0.308568	0.586969
DAB1	3.32815	3.41953	-0.0913758	0.35365	0.629709
PCDHGA2	5.18626	5.27763	-0.0913768	0.502698	0.747846
ZNF232	7.27277	7.36418	-0.0914106	0.194338	0.457075
AC135178.1	5.19377	5.28524	-0.0914645	0.113179	0.332992
C9orf3	10.5664	10.6579	-0.0914834	0.0468207	0.196113
IBA57-AS1	2.75426	2.84575	-0.091485	0.565059	0.789479
TGIF1	10.2101	10.3016	-0.0914854	0.0337165	0.158873
SEMA3C	7.97284	8.06437	-0.0915358	0.597404	0.810483
LEPR	7.71839	7.81	-0.0916146	0.205352	0.471552
C6orf195	0.904644	0.996262	-0.0916188	0.0618455	0.23147
FAM83D	7.36607	7.45769	-0.091628	0.561247	0.786264
ZDHHC9	8.83134	8.92299	-0.0916512	0.242378	0.516987
SLC18A2	7.07051	7.1622	-0.0916871	0.287014	0.566606
RP11-383H13.1	5.44185	5.53355	-0.0917025	0.185073	0.445016
FKBP1A	12.194	12.2857	-0.0917282	0.0100067	0.0722899
CCNL1	10.7247	10.8164	-0.0917732	0.163662	0.413724
AK1	11.2294	11.3212	-0.0918315	0.143508	0.384404
FSTL1	10.8418	10.9337	-0.091846	0.240964	0.515014
ZNF850	3.59029	3.68218	-0.0918872	0.0669464	0.243412
SEMG2	0.451504	0.543417	-0.0919131	0.767557	0.90075
RALGDS	9.87843	9.97043	-0.0920049	0.0483874	0.199262
EFHD1	8.34945	8.44147	-0.0920142	0.377476	0.652671
FAP	6.17681	6.26884	-0.0920228	0.242957	0.517381
C11orf84	7.91462	8.00665	-0.0920285	0.0311697	0.151256
YBX1	13.3835	13.4755	-0.0920792	0.0050025	0.0443767
CXorf67	1.20592	1.29801	-0.0920859	0.257171	0.533927
CEP192	7.82949	7.92159	-0.0920979	0.00477059	0.0429047
CENPK	5.16493	5.2572	-0.0922797	0.278776	0.55743
HTR1B	2.50691	2.59919	-0.0922807	0.191493	0.453743
RP1-241P17.4	4.09649	4.1888	-0.0923105	0.0756251	0.261295
GAS7	7.86178	7.95418	-0.0923911	0.303419	0.582167
SETD9	7.48576	7.57818	-0.0924276	0.0415055	0.181969
CNTNAP4	1.14671	1.23914	-0.0924379	0.639146	0.835617
AP1M1	9.56229	9.65473	-0.0924402	0.00972649	0.0708839
LACTB	8.1598	8.25225	-0.0924517	0.0234571	0.126046
SOCS2	9.21476	9.30724	-0.0924798	0.344219	0.621608
RLF	7.16767	7.26019	-0.0925141	0.0657888	0.24064
CCDC107	10.297	10.3896	-0.0926171	0.14773	0.390828
FATE1	1.76987	1.8625	-0.0926273	0.333959	0.612123
PRC1	7.44905	7.54168	-0.0926286	0.296903	0.576812
B4GALNT4	5.49657	5.58928	-0.0927015	0.40433	0.675131
BTNL9	7.85668	7.94942	-0.0927423	0.278161	0.556856
PCDHGA5	4.62033	4.71314	-0.0928098	0.202233	0.467356
RPL34	15.4946	15.5875	-0.092857	0.0352854	0.163724
NCAM1	7.96112	8.05405	-0.0929254	0.61833	0.823898
GLA	8.84997	8.94291	-0.0929475	0.0299425	0.147419
EPHA3	5.80621	5.89928	-0.0930712	0.436459	0.699394
HEATR5A	8.00908	8.10218	-0.0931077	0.0135661	0.0884833
ZBED2	4.39994	4.49307	-0.0931274	0.966376	0.989633
CALCA	2.92302	3.01615	-0.093131	0.581721	0.800657
CDK16	10.3652	10.4583	-0.0931538	0.00440379	0.0404039
COL8A1	7.61256	7.70576	-0.0931978	0.640421	0.836202
HIST1H2BD	8.74099	8.8342	-0.0932078	0.263506	0.539973
NUDCD1	7.4385	7.53171	-0.0932171	0.017844	0.105786
LTA	2.6909	2.78415	-0.0932498	0.227601	0.498565
ADGB	1.28894	1.38225	-0.0933079	0.397111	0.669507
HGS	10.914	11.0074	-0.0933476	0.00525017	0.0459322
XAGE1D	0.946569	1.04003	-0.0934599	0.811141	0.922301
RAP1GAP2	7.44442	7.53792	-0.0935	0.142763	0.38303
LRP1	11.0484	11.142	-0.0935912	0.182199	0.441135
FAM57B	1.83589	1.92949	-0.0935912	0.243958	0.518493
TNFAIP3	8.90907	9.00281	-0.0937332	0.243037	0.517381
DDX4	0.51467	0.60841	-0.0937394	0.0141418	0.091168
PRH2	1.36192	1.45567	-0.0937488	0.0518439	0.207924
ALPL	7.65349	7.74726	-0.0937656	0.268209	0.545647
OFD1	8.9014	8.9952	-0.093798	0.0314304	0.152196
TIPARP	8.89219	8.98601	-0.0938143	0.228442	0.499386
CCDC71L	7.52668	7.62051	-0.0938307	0.237563	0.511647
MUC16	2.22493	2.31882	-0.0938863	0.712067	0.87604
MS4A3	0.837638	0.93176	-0.0941221	0.436751	0.699631
CHD1	8.76062	8.85476	-0.094139	0.0579754	0.222847
APPL1	8.36418	8.45836	-0.0941785	0.000369395	0.00649992
NCLN	9.57925	9.67344	-0.094192	0.00423213	0.0393566
PTMA	14.6133	14.7075	-0.0941927	0.0119748	0.0815425
SLC16A12	4.08093	4.17513	-0.0942082	0.168525	0.421242
STARD3	10.0196	10.1138	-0.0942251	0.0139944	0.0904101
NUFIP2	8.29319	8.38754	-0.0943528	0.0147409	0.0935859
RPS15	14.7905	14.8849	-0.0943867	0.0354842	0.164312
TBC1D30	5.62509	5.71949	-0.0944021	0.339715	0.618055
MB21D1	5.42007	5.51451	-0.09444	0.122951	0.349818
PPP1CB	11.3692	11.4637	-0.0944833	0.0477822	0.198542
NDUFA4L2	9.01284	9.10759	-0.0947469	0.401739	0.673258
LRFN4	7.13357	7.22832	-0.0947489	0.274555	0.552875
ITGA10	5.39086	5.48568	-0.0948189	0.475172	0.728445
FLOT1	11.6353	11.7303	-0.0949674	0.00279474	0.0289685
CD164L2	3.59556	3.69065	-0.0950886	0.691499	0.865809
NUDT4	9.95024	10.0453	-0.0951037	0.0994313	0.308439
HECA	8.23151	8.32664	-0.0951301	0.019626	0.112217
KM-PA-2	4.22384	4.31902	-0.0951792	0.348252	0.62511
CSPG5	3.79543	3.89065	-0.0952166	0.202163	0.46735
RUNX1	7.33441	7.42967	-0.095251	0.453134	0.710563
HJURP	4.1334	4.22867	-0.0952678	0.384287	0.658695
DYNLT3	9.18873	9.28403	-0.0952984	0.0205185	0.115477
TXNDC2	1.16941	1.26472	-0.0953072	0.077895	0.265945
HIST1H2AC	9.46216	9.55766	-0.095501	0.182931	0.442122
AC068533.7	4.0162	4.11176	-0.0955555	0.965428	0.98933
UAP1	10.0604	10.156	-0.0955594	0.130713	0.361759
KLK5	3.01033	3.10592	-0.0955922	0.749237	0.892091
NUTM2B	4.40199	4.4977	-0.0957094	0.446835	0.706833
FGD4	7.34754	7.44334	-0.0958082	0.104696	0.316363
PLA2G2C	1.90564	2.00153	-0.0958867	0.415219	0.683228
LY6G5C	6.29997	6.39586	-0.0958947	0.0266728	0.137261
GPR133	8.1986	8.2945	-0.0959024	0.79505	0.914453
LYG2	0.879836	0.97585	-0.0960136	0.225281	0.495869
MAGEC2	0.367105	0.463125	-0.0960201	0.517779	0.759003
MTA1	10.1561	10.2521	-0.0960542	0.0498014	0.202928
KLHDC8A	4.19442	4.29048	-0.0960666	0.27178	0.548925
C2orf66	1.6468	1.7429	-0.0961032	0.200921	0.465959
CSTB	11.4217	11.5178	-0.0961172	0.29672	0.576657
SLC22A14	1.47352	1.56968	-0.0961601	0.127069	0.355864
SIX1	3.27752	3.37371	-0.0961937	0.547674	0.778264
APTX	8.93973	9.03593	-0.0962	0.00076481	0.011389
AC004466.1	5.91778	6.01405	-0.0962771	0.11092	0.328415
SLC20A1	8.85075	8.94704	-0.0962865	0.144091	0.385211
YY1AP1	10.2934	10.3897	-0.0962971	0.000105616	0.00249803
USP45	6.90939	7.00576	-0.0963741	0.00772936	0.0603116
WDR25	7.63103	7.72742	-0.0963885	0.0102136	0.0733767
KB-1980E6.3	0.866791	0.963198	-0.0964064	0.350394	0.62704
TNFSF4	4.23934	4.33574	-0.0964089	0.225281	0.495869
SAMD1	9.23568	9.33217	-0.0964832	0.0265004	0.136644
AL590235.1	0.102694	0.199187	-0.0964938	0.677562	0.857463
N4BP2L1	8.55301	8.64957	-0.0965613	0.0624563	0.232703
C10orf11	7.60284	7.69942	-0.0965753	0.121371	0.347386
ZNF519	5.86649	5.96307	-0.0965823	0.082138	0.274829
LRCH2	5.4022	5.49892	-0.096713	0.357545	0.633902
POTEF	0.376428	0.473169	-0.0967412	0.601536	0.812805
FKBP10	9.38041	9.47725	-0.0968398	0.338589	0.616638
NRN1L	4.52941	4.62635	-0.0969395	0.206365	0.472468
TRIM7	6.30406	6.40101	-0.0969484	0.492524	0.740316
TRIM68	7.7086	7.80558	-0.0969817	0.0950554	0.300182
PHF21A	8.63298	8.72999	-0.0970096	0.00865275	0.0652521
LURAP1L	7.91921	8.01623	-0.0970232	0.185599	0.445538
ZBTB47	8.23222	8.32926	-0.0970359	0.173683	0.428683
SAV1	8.87781	8.97484	-0.0970368	0.0584553	0.223982
ZEB2	8.52743	8.62448	-0.0970496	0.205707	0.472013
SYNE3	5.1822	5.27928	-0.0970811	0.147633	0.390741
FAM172A	7.80527	7.90237	-0.0970952	0.00445754	0.0407944
ARHGDIG	4.59973	4.69683	-0.0971023	0.504499	0.749546
RP11-108K14.8	1.78252	1.87964	-0.0971141	0.578804	0.798755
SLC16A10	4.75868	4.85585	-0.097175	0.380294	0.654561
SIGIRR	10.3006	10.3978	-0.0972313	0.054601	0.215004
RPL15	15.0332	15.1304	-0.0972483	0.00466843	0.0421524
PCK1	5.3906	5.48787	-0.0972715	0.537789	0.770895
KIAA0101	6.12874	6.22603	-0.0972828	0.393723	0.667146
PPARD	9.265	9.36235	-0.0973505	0.0797932	0.26981
SLC16A4	6.8114	6.90882	-0.0974123	0.248295	0.523381
ST6GALNAC4	8.79846	8.89589	-0.0974303	0.118061	0.342194
PDCD5	10.9142	11.0117	-0.0974386	0.00175553	0.0206802
IFRD2	10.3268	10.4242	-0.0974498	0.00508698	0.0449292
PHYHD1	9.64123	9.73874	-0.0975076	0.397912	0.669943
NTN1	7.52255	7.62011	-0.0975567	0.420628	0.686393
ELL	7.80593	7.90351	-0.0975867	0.0152683	0.0956209
PIGA	7.13648	7.23407	-0.0975923	0.16715	0.419303
DSCC1	5.16711	5.2647	-0.0975944	0.152047	0.397
GTF2E2	8.94856	9.04617	-0.0976108	0.000799863	0.0117193
RPF2	8.68623	8.78387	-0.0976358	0.0022072	0.0245706
CPSF4	8.89969	8.99734	-0.0976465	0.000543693	0.00867289
CSTF3	8.91459	9.01224	-0.0976525	0.00227908	0.0251251
FAM84A	7.18654	7.28422	-0.0976737	0.412276	0.680584
PYCARD	9.1511	9.24878	-0.097681	0.193098	0.455531
EIF1AX	10.0576	10.1554	-0.0977224	0.00316474	0.031773
VASN	8.39301	8.49074	-0.0977257	0.30008	0.579796
FAM47E-STBD1	7.21698	7.31473	-0.0977408	0.336319	0.614593
CCDC80	9.92134	10.0191	-0.097767	0.380401	0.654561
MFSD12	9.48298	9.58075	-0.0977703	0.00487176	0.0435754
KIAA0087	0.837143	0.934947	-0.0978047	0.0758619	0.261567
WDR45B	10.3552	10.4531	-0.0978313	0.00401458	0.037863
GUCD1	10.7731	10.871	-0.0978495	0.0150241	0.0946123
MALL	9.44863	9.54649	-0.0978608	0.523245	0.761981
PTCHD2	1.45599	1.55392	-0.097928	0.181923	0.44076
KRT40	0.994479	1.09244	-0.0979647	0.539163	0.772195
AC139100.2	5.15335	5.25135	-0.098005	0.123047	0.349921
PPP1R15A	10.6117	10.7097	-0.0980202	0.191999	0.454253
SERHL2	6.33932	6.43734	-0.0980232	0.703226	0.872467
FAM177A1	10.4893	10.5874	-0.0980313	0.0141593	0.0912488
ABL1	9.94562	10.0437	-0.0980476	0.0326086	0.155583
FOXP1	9.12921	9.22728	-0.0980631	0.0761567	0.262484
RAB8B	7.88774	7.98583	-0.0980918	0.0965661	0.302748
PCDHGC3	8.56185	8.65995	-0.0981068	0.170169	0.423204
FKBP8	12.3604	12.4586	-0.0981584	0.000697808	0.0105203
AAED1	7.48408	7.58227	-0.0981961	0.0628896	0.233601
CRYAB	12.1909	12.2891	-0.0982584	0.531109	0.766507
TTPA	2.77976	2.87803	-0.0982635	0.41451	0.68279
ALS2CL	8.65123	8.74951	-0.0982725	0.463128	0.718916
ZNF37A	7.19644	7.29477	-0.0983318	0.0290551	0.144973
ADAMTS3	3.6053	3.70364	-0.0983354	0.185961	0.445916
MRPL38	10.4497	10.5481	-0.0983684	0.00027118	0.00517686
SLC22A15	5.30152	5.40004	-0.0985168	0.380186	0.654561
TNFRSF1A	11.4774	11.576	-0.0985791	0.00747707	0.058882
YWHAG	10.1727	10.2713	-0.0985859	0.00697271	0.0559497
NUDT1	8.4811	8.57975	-0.0986566	0.0562288	0.219167
SLC4A7	7.13415	7.23286	-0.0987111	0.0770136	0.264095
IFT122	8.37822	8.47693	-0.0987145	0.0208996	0.117187
COL25A1	3.44055	3.53932	-0.0987682	0.336518	0.614772
NOS2	3.52005	3.61892	-0.0988744	0.26682	0.543697
SH3PXD2B	8.12631	8.2252	-0.0988963	0.269776	0.547192
AMOTL1	8.59469	8.69363	-0.0989401	0.184925	0.444837
DVL1	9.67836	9.77735	-0.0989981	0.0537158	0.212807
FAM129B	11.2261	11.3251	-0.0990879	0.153012	0.398493
C21orf90	3.39865	3.49775	-0.0991042	0.333216	0.611623
RPS14	15.0072	15.1064	-0.0991939	0.0201914	0.114414
ZBTB17	9.12092	9.22012	-0.0991963	0.0168306	0.101631
FP15737	7.04805	7.1473	-0.099243	0.10252	0.312904
AL354993.1	5.25848	5.35779	-0.0993193	0.171531	0.425313
ANP32B	11.5273	11.6267	-0.0993273	5.84869e-05	0.00158036
PUS7	6.98842	7.08777	-0.0993446	0.0108003	0.0762382
MIR3654	5.40116	5.50055	-0.0993848	0.00317135	0.0318043
KIRREL2	1.18958	1.28898	-0.0994016	0.189814	0.451292
COA1	9.45979	9.5592	-0.0994027	0.00380663	0.0365068
TMEM241	6.44801	6.54745	-0.0994362	0.0405596	0.179331
JAM3	8.7287	8.82814	-0.0994394	0.323364	0.601911
IMPDH1	9.30315	9.40262	-0.0994741	0.0321082	0.15433
NLGN2	7.84962	7.9491	-0.0994797	0.149512	0.393031
SLC2A4	7.2086	7.3081	-0.0994929	0.486919	0.737261
RHBDF1	9.47315	9.5727	-0.0995525	0.0260021	0.135043
AC015987.2	9.50329	9.60296	-0.0996671	0.14887	0.392418
TNFSF13B	6.10955	6.20929	-0.0997392	0.404721	0.675536
HLA-DMA	10.2889	10.3887	-0.0997648	0.201445	0.466502
CHPT1	10.2264	10.3263	-0.0998792	0.0596393	0.226565
ADRBK2	6.07422	6.17416	-0.0999402	0.231074	0.502907
CRYBA2	1.98067	2.08063	-0.0999582	0.698673	0.869855
CLDN18	4.57712	4.67719	-0.100066	0.248133	0.523334
NPHP3	7.9112	8.01131	-0.100105	0.0495825	0.20242
CHST7	6.2652	6.36531	-0.100113	0.131585	0.363316
HSPH1	9.83651	9.93662	-0.100118	0.108305	0.323564
PNMA2	5.02235	5.12252	-0.100167	0.533222	0.767569
GOLPH3	10.4843	10.5845	-0.100192	0.00278749	0.0289264
PXDN	8.05079	8.15102	-0.100227	0.14816	0.391568
SELP	7.40465	7.5049	-0.100242	0.179359	0.437339
TMEM119	7.50648	7.60675	-0.100263	0.367782	0.643408
RNF10	11.6261	11.7264	-0.100279	1.73071e-05	0.00058422
SOCS3	10.0578	10.1582	-0.100325	0.344497	0.621645
MSRB3	9.12918	9.22952	-0.100343	0.341447	0.619905
RP1-317E23.6	1.42669	1.52705	-0.100357	0.210287	0.477227
ATXN2L	10.6545	10.7549	-0.100361	0.00535149	0.0466099
C19orf53	11.4075	11.5079	-0.100369	0.000630418	0.00972041
CLDN10	4.4912	4.59162	-0.10042	0.147384	0.390495
EIF5B	9.69048	9.79093	-0.100455	0.00383193	0.0366529
C10orf129	1.13609	1.23658	-0.100491	0.231287	0.503249
VWF	9.625	9.72552	-0.100517	0.165045	0.415969
CYGB	8.84021	8.94072	-0.100518	0.316064	0.594997
SLC13A5	2.49266	2.59319	-0.100527	0.64333	0.83787
L34079.2	0.525488	0.626049	-0.10056	0.360269	0.636147
ZNF611	6.4325	6.5331	-0.100602	0.0326167	0.155583
GULP1	8.14016	8.24078	-0.100618	0.0696239	0.248388
SH3GL1	10.1041	10.2048	-0.100646	0.0278895	0.140933
BAG2	8.42754	8.52821	-0.100677	0.246453	0.521422
FAM182B	3.58698	3.68771	-0.100734	0.413661	0.681712
ZNF598	9.07325	9.17399	-0.100742	0.0196442	0.112256
HBD	2.15779	2.25855	-0.100761	0.735159	0.885659
RNF8	8.14623	8.24701	-0.100776	0.000289034	0.00541552
SMOX	7.25367	7.35446	-0.100795	0.0713638	0.25212
LCE2A	0.360836	0.461632	-0.100796	0.269045	0.546432
CHRD	7.22185	7.32274	-0.100894	0.202812	0.467941
FAM135A	7.93185	8.03276	-0.100908	0.10423	0.315407
DAZAP1	10.6816	10.7825	-0.100913	0.000640823	0.00984867
CFI	8.65507	8.75598	-0.100918	0.135899	0.370676
CDH15	1.82905	1.93011	-0.101053	0.130965	0.362042
SRPX2	6.74373	6.84481	-0.101082	0.237071	0.511133
EEPD1	8.04448	8.14577	-0.101285	0.245686	0.520344
NKX2-5	0.903058	1.00438	-0.10132	0.182248	0.441194
JAM2	8.4749	8.57623	-0.101338	0.235444	0.508167
MYO16	2.81282	2.91419	-0.101367	0.239496	0.513336
TCERG1L	2.20184	2.30323	-0.101385	0.593148	0.808369
TNFRSF9	1.822	1.92339	-0.101388	0.413322	0.68146
ATP1A4	2.06985	2.17127	-0.101426	0.306127	0.584674
B4GALT5	9.10462	9.20607	-0.101445	0.0633113	0.234498
ARHGAP17	9.82206	9.92361	-0.101557	0.00110999	0.0148531
PLA2G6	9.0425	9.14408	-0.101583	0.092196	0.295071
HIST1H2BG	5.24693	5.34863	-0.101692	0.352725	0.629108
RPL4	15.5649	15.6666	-0.101693	0.0103089	0.0738387
PLTP	10.5015	10.6033	-0.101816	0.0875721	0.285715
AHNAK2	8.45454	8.55648	-0.101937	0.471291	0.725465
AC021860.1	3.74904	3.851	-0.101961	0.392406	0.665781
MDM2	9.44425	9.54622	-0.101969	0.0200163	0.113776
SEMA3F	8.82421	8.92619	-0.101983	0.184057	0.443921
MYLK4	3.4938	3.59579	-0.101987	0.0569738	0.220814
SLC26A2	7.30041	7.40243	-0.102018	0.177266	0.434193
PPP1R18	9.69986	9.8019	-0.102037	0.0665636	0.242575
TMEM244	0.173251	0.275318	-0.102067	0.398521	0.670286
CYB5R3	12.2561	12.3582	-0.102075	0.010736	0.0759857
CDX1	2.87151	2.9736	-0.102087	0.709521	0.874594
LRRK2	6.99764	7.09977	-0.102125	0.215343	0.483341
INPP4B	6.36693	6.46915	-0.102223	0.0975237	0.304701
ARL5B	7.16928	7.27156	-0.102279	0.0951732	0.300429
HSD3B2	2.11212	2.21443	-0.102314	0.185073	0.445016
PRR24	9.01743	9.1198	-0.102364	0.0399903	0.177722
PIK3C3	9.40065	9.50305	-0.102399	0.00178625	0.0209204
MFSD10	10.2751	10.3776	-0.10252	0.0171488	0.102735
TBX6	5.38788	5.4904	-0.102529	0.346904	0.624106
S1PR3	7.7411	7.84368	-0.102585	0.294433	0.574156
ZDHHC11	6.96845	7.07108	-0.102629	0.334058	0.612182
GOLGA4	9.66705	9.76987	-0.102814	0.00370989	0.0357863
SH2D5	2.50122	2.60404	-0.102816	0.474529	0.728111
GCM1	0.593153	0.695976	-0.102823	0.0238359	0.12733
TNFRSF12A	9.30483	9.40766	-0.102836	0.319423	0.598122
SPAG6	2.31985	2.42269	-0.102844	0.274838	0.553131
FTL	16.2706	16.3735	-0.102911	0.131243	0.362591
MTHFD2	8.88678	8.9897	-0.102916	0.0685711	0.246121
CHORDC1	8.53904	8.64202	-0.102979	0.0427992	0.185762
TRIML2	0.338619	0.44162	-0.103001	0.278008	0.556749
DAZL	0.505314	0.608369	-0.103056	0.0927142	0.296126
OLAH	2.87483	2.97797	-0.103142	0.488379	0.738107
CTD-2006C1.10	0.530641	0.633795	-0.103153	0.292907	0.572547
NOD1	7.48151	7.58472	-0.103213	0.199113	0.463595
MLKL	7.85298	7.95621	-0.103236	0.0648271	0.238271
CHMP1A	10.5118	10.6151	-0.103337	0.000362897	0.00640415
CDIP1	9.17397	9.27732	-0.103345	0.0133165	0.0874506
SLURP1	3.17538	3.27873	-0.103354	0.788447	0.911507
CEACAM3	3.26341	3.3668	-0.103387	0.279701	0.558421
ENDOG	8.39699	8.50047	-0.103487	0.0802886	0.270981
PNPT1	7.69401	7.7975	-0.103495	0.00315967	0.0317396
GRHL3	3.48496	3.58852	-0.103557	0.514866	0.756738
NAV2	8.1673	8.2709	-0.103602	0.215453	0.483469
NAB2	8.81288	8.91653	-0.103653	0.0351605	0.163311
RNF145	10.1214	10.2251	-0.103654	0.0434639	0.187574
CEP95	9.08288	9.18653	-0.103654	0.0564079	0.219536
NINJ1	10.407	10.5106	-0.103667	0.0602658	0.227972
LCN6	6.32434	6.42805	-0.103712	0.626031	0.828762
ISM2	1.95127	2.05502	-0.103754	0.363294	0.638516
BRDT	0.578027	0.68179	-0.103763	0.151763	0.396675
RP11-162P23.2	1.07671	1.18053	-0.103817	0.394245	0.667224
MURC	2.54386	2.6477	-0.103837	0.120055	0.345499
EBF1	6.32784	6.43169	-0.103854	0.132271	0.364472
SLC30A8	1.97186	2.07573	-0.103866	0.417691	0.685345
C1orf213	6.46206	6.56595	-0.103892	0.102969	0.313748
FASN	10.8415	10.9455	-0.103963	0.292475	0.572143
TBX4	2.54034	2.64433	-0.103983	0.314775	0.593937
ELN	10.0497	10.1537	-0.103987	0.290526	0.570158
CYP2E1	6.52028	6.62429	-0.104016	0.897955	0.960844
GRM8	2.76633	2.8704	-0.104069	0.404916	0.675586
ARHGAP10	8.82592	8.93001	-0.104087	0.172153	0.426216
RP11-664D7.4	2.29993	2.40402	-0.104091	0.848095	0.938395
ADAMTS2	7.01106	7.11524	-0.10418	0.350522	0.627127
RPS19	15.499	15.6032	-0.104193	0.012336	0.0830855
HSPD1	11.6779	11.7821	-0.104197	0.00335075	0.0332555
WDYHV1	7.81274	7.91695	-0.104208	0.00042814	0.0072331
SERTAD3	9.28462	9.38888	-0.104258	0.0101583	0.0731234
RPL37A	16.1892	16.2934	-0.104265	0.00496952	0.0441815
CORO6	7.48014	7.58443	-0.104291	0.531044	0.766507
STAT3	10.9799	11.0843	-0.10436	0.0159416	0.0984297
SACS	6.37433	6.47878	-0.104444	0.0733459	0.256288
TGFBR3	8.75408	8.85853	-0.104447	0.17671	0.433258
ZNF560	0.613167	0.717657	-0.10449	0.0645187	0.237473
TRAPPC3L	1.35469	1.45919	-0.104495	0.160022	0.408283
C14orf178	0.935951	1.04052	-0.104572	0.215343	0.483341
PERP	10.3322	10.4369	-0.104675	0.269754	0.547192
AD000671.6	4.01749	4.12218	-0.104686	0.0974236	0.304493
LGALS1	13.4538	13.5585	-0.104687	0.192725	0.455182
SLC35F1	3.62838	3.73308	-0.104699	0.302512	0.581401
FBXL16	6.28554	6.39028	-0.104744	0.406735	0.676789
NFKBID	7.30983	7.41459	-0.104763	0.116635	0.339757
SLC25A2	0.938552	1.04332	-0.104763	0.0323996	0.155116
FKBP1B	7.80867	7.91349	-0.104821	0.208292	0.474711
VIM	14.0951	14.1999	-0.104842	0.251783	0.526916
AL021546.6	0.997273	1.10213	-0.104861	0.503456	0.748606
MKRN3	2.52094	2.62585	-0.104914	0.567272	0.790616
IKBKG	9.27377	9.37875	-0.104983	0.000798861	0.0117141
RP11-159D12.5	5.93423	6.0394	-0.10517	0.209728	0.476791
MIPOL1	6.44853	6.55377	-0.10524	0.112898	0.332486
ARRDC2	9.23397	9.33939	-0.105413	0.0489535	0.200685
MMP19	7.71479	7.82021	-0.105416	0.475754	0.728579
DGKA	9.50041	9.60588	-0.105473	0.14536	0.387235
TPM4	12.4185	12.524	-0.105486	0.0608909	0.22931
CWC25	8.61007	8.71556	-0.105491	0.00228699	0.0251514
DMRTC2	0.246595	0.352111	-0.105516	0.0957639	0.301426
SOX11	1.12973	1.23527	-0.105535	0.406427	0.67657
HIVEP3	6.5777	6.68326	-0.105567	0.153783	0.399699
RP11-894J14.5	1.85565	1.9613	-0.105652	0.3017	0.580804
ARID5B	8.05455	8.16022	-0.105672	0.120718	0.346148
RAB7L1	8.15925	8.26493	-0.105684	0.0271511	0.138354
TIMP1	12.3145	12.4203	-0.105831	0.320749	0.599742
TAGLN	14.799	14.905	-0.10597	0.407267	0.677118
RANGAP1	9.66517	9.77123	-0.106057	0.00350744	0.0344311
ZMAT4	2.76623	2.87233	-0.106098	0.941874	0.980157
TRAPPC2L	10.2231	10.3292	-0.106098	0.000306811	0.00564978
DYDC2	2.36642	2.47255	-0.106134	0.520541	0.760401
MAGEB2	0.527043	0.633218	-0.106175	0.287642	0.566734
AC110615.1	0.0836641	0.189916	-0.106252	0.799524	0.916286
UPF3B	7.67233	7.77863	-0.106294	0.00322412	0.0322271
LIMS3L	4.40924	4.51556	-0.106318	0.226458	0.497539
RP11-81K2.1	0.690919	0.797259	-0.10634	0.287238	0.566734
HOXB8	2.95998	3.06642	-0.106434	0.409289	0.678188
RP11-446E24.4	0.991277	1.09782	-0.106545	0.0362757	0.166832
CT45A3	0.493321	0.599923	-0.106602	0.78818	0.911444
RASIP1	8.05414	8.16079	-0.106644	0.0466948	0.195675
USP12	8.61695	8.72365	-0.106694	0.0324839	0.155335
PEX5	9.05034	9.15706	-0.106718	0.000999292	0.0137352
KRT14	5.70322	5.80995	-0.106727	0.97471	0.9911
TACSTD2	8.67247	8.77926	-0.106794	0.530492	0.766285
SLC25A27	8.34161	8.44841	-0.106801	0.155548	0.401631
MDFIC	8.22682	8.3337	-0.10688	0.0237867	0.127188
CDKN2D	7.74384	7.8508	-0.106967	0.0259359	0.13484
TIGD7	6.82017	6.9272	-0.107022	0.114333	0.335629
NUDT11	4.5041	4.61113	-0.107034	0.271564	0.54861
APLP1	6.80259	6.90963	-0.107036	0.169399	0.422327
CBFB	8.64298	8.75003	-0.107048	0.00518386	0.04552
DAGLB	8.00017	8.10723	-0.107057	0.000647143	0.00989569
FAM166B	4.83132	4.93847	-0.107154	0.162944	0.41273
CD320	9.6525	9.75969	-0.107186	0.0466565	0.195629
PCDHB10	4.84096	4.9482	-0.107238	0.240051	0.514028
C10orf32-ASMT	0.191934	0.299355	-0.107421	0.494149	0.741243
MT-ND1	17.6829	17.7903	-0.107422	0.0769557	0.264095
LDLRAD3	6.29951	6.40697	-0.107457	0.101751	0.312021
SLC19A2	7.95894	8.06643	-0.10749	0.128781	0.358707
ADCY10	2.02678	2.13428	-0.107502	0.136003	0.370904
EVA1A	5.81265	5.92019	-0.107535	0.456871	0.713936
PRKCA	7.19088	7.29843	-0.107546	0.128981	0.359009
PFDN2	10.572	10.6796	-0.107594	0.000419816	0.00712553
NAV3	4.49961	4.60721	-0.107605	0.174404	0.429456
AL355490.1	0.508401	0.616091	-0.10769	0.50716	0.751537
DLX6	1.84799	1.95572	-0.10773	0.496153	0.742435
ATF3	10.0957	10.2034	-0.107732	0.419714	0.68618
HSPA12A	6.46586	6.5736	-0.107738	0.220729	0.490874
SAMD4B	10.9612	11.0689	-0.107738	0.00449999	0.0410576
RP11-618P17.4	1.14582	1.25371	-0.107895	0.274338	0.55262
GYPA	0.474292	0.582279	-0.107987	0.12434	0.351792
AC027228.1	1.24637	1.35442	-0.108048	0.0517247	0.20763
BTG3	9.28955	9.39763	-0.108079	0.0980557	0.30542
CRABP2	8.43887	8.54699	-0.108124	0.540506	0.773267
SH3BP5L	8.48569	8.59381	-0.108126	0.000269722	0.00515444
MBOAT7	10.1301	10.2384	-0.108215	0.0113813	0.0791356
SYT14	1.34389	1.45213	-0.108236	0.121753	0.34776
ARHGEF10	8.05311	8.16137	-0.108253	0.109914	0.326339
RNF149	9.6463	9.75461	-0.108313	0.0253072	0.132403
MEX3A	3.78626	3.89461	-0.108352	0.141579	0.380693
FLT4	7.23757	7.34592	-0.108356	0.168417	0.421032
KEL	3.20996	3.31835	-0.108386	0.275318	0.553798
AHSA2	9.40233	9.5108	-0.108469	0.0959516	0.301704
R3HDM4	10.1053	10.2137	-0.108469	0.00555182	0.0476484
TP63	4.41136	4.51986	-0.108504	0.33087	0.609477
HIGD1B	6.67504	6.78355	-0.108511	0.0466674	0.195629
TGFBR2	10.5467	10.6553	-0.108616	0.100627	0.310183
ATL3	9.00312	9.11173	-0.108617	0.00542553	0.0469405
TBL1XR1	9.12315	9.23191	-0.10876	0.00334861	0.0332524
MYH11	13.0685	13.1772	-0.108765	0.605958	0.815814
PDE3B	6.28976	6.39854	-0.108783	0.646991	0.840322
PLA2G4A	6.689	6.79779	-0.108791	0.183322	0.442734
UBC	15.0038	15.1126	-0.108794	0.000789052	0.0116263
FGF18	4.15923	4.26804	-0.108811	0.269432	0.546729
GNAT2	1.20394	1.31276	-0.108821	0.196715	0.460662
TDRD1	1.36214	1.47103	-0.108895	0.0746598	0.259372
EQTN	1.47273	1.58165	-0.10892	0.135808	0.370518
RPL10	16.3121	16.4211	-0.108942	0.00569199	0.0484178
ZNF474	2.66724	2.7762	-0.108966	0.26682	0.543697
NCAPG	4.12419	4.2332	-0.109004	0.330329	0.609034
MDN1	8.58432	8.69334	-0.109024	0.0214153	0.118871
SERPINH1	10.6175	10.7266	-0.109051	0.0605573	0.228621
TXLNG	7.63873	7.74784	-0.109105	0.00766474	0.0599019
ZNF676	3.24904	3.35833	-0.109294	0.20304	0.468131
SLC25A1	10.4637	10.573	-0.109314	0.000833125	0.0120803
MAP3K11	9.98062	10.09	-0.109373	0.000389985	0.00679773
AC104809.3	2.08496	2.1944	-0.109437	0.116762	0.339963
GNA15	6.78257	6.89202	-0.109454	0.53332	0.767569
C19orf80	3.5438	3.65337	-0.109571	0.403716	0.674477
HSD17B12	10.1197	10.2293	-0.109602	0.0231165	0.12505
GADD45B	11.2333	11.343	-0.109744	0.398853	0.670473
LRP5L	6.81893	6.92873	-0.109795	0.021323	0.118467
RPL35	15.2173	15.3271	-0.1098	0.00406656	0.0382147
RPS12	15.4229	15.5327	-0.109806	0.0023831	0.0258956
NCOA7	9.20904	9.3189	-0.109855	0.447131	0.707018
PWP2	8.17932	8.2892	-0.109881	5.51581e-06	0.000222243
BVES	5.82524	5.93521	-0.109967	0.259655	0.536001
APRT	11.5574	11.6674	-0.110025	0.0159373	0.0984297
GRM4	1.31853	1.4286	-0.110065	0.282842	0.562147
C1orf86	10.1117	10.2218	-0.110111	0.0219622	0.120839
TTC39C	7.98024	8.09039	-0.110154	0.0796911	0.269643
NPIPB8	3.17299	3.28324	-0.110243	0.0680235	0.245208
SIK1	9.1837	9.29396	-0.110265	0.23146	0.503308
PLCB1	6.55466	6.66493	-0.110275	0.190317	0.452073
WNT3A	2.06704	2.17737	-0.110328	0.487447	0.737733
RP11-122A3.2	7.31527	7.42563	-0.110351	0.411063	0.679428
AFAP1	7.67093	7.7813	-0.110369	0.0194965	0.111763
SAT2	11.1773	11.2877	-0.110385	0.010964	0.0770355
SEPW1	13.1988	13.3092	-0.110419	0.0538265	0.213106
TTLL5	8.06027	8.17075	-0.110476	8.53779e-05	0.00213585
HOXC9	2.55697	2.66753	-0.110554	0.115382	0.337328
MYCBPAP	3.8462	3.95681	-0.110606	0.182524	0.441745
MMP25	5.09125	5.20188	-0.110637	0.20576	0.472013
RAB11FIP1	9.04887	9.15952	-0.110648	0.332622	0.611027
DDX31	7.22263	7.33329	-0.110653	0.00442439	0.0405521
ARNTL	8.13637	8.24714	-0.110768	0.0524376	0.209474
CRHR1	1.86163	1.9724	-0.110772	0.40867	0.67772
PLOD3	9.76356	9.87435	-0.110786	0.0121952	0.0825951
AP003733.1	3.04491	3.15582	-0.110909	0.133165	0.365632
RCAN1	9.76589	9.87683	-0.110944	0.211516	0.478643
LRRN2	6.1922	6.30317	-0.110971	0.130915	0.362013
GAGE2D	0.0736667	0.184648	-0.110981	0.739568	0.887973
GC	2.6555	2.76648	-0.110986	0.309982	0.588369
ARHGAP9	7.76284	7.87386	-0.111017	0.139511	0.377173
STX19	4.46902	4.58007	-0.111054	0.696547	0.86862
GDPD4	1.44811	1.5594	-0.111291	0.214628	0.482689
NT5DC3	6.90825	7.01956	-0.111305	0.183779	0.443603
CNFN	6.93599	7.0473	-0.111309	0.845806	0.937542
SLCO6A1	0.292257	0.403671	-0.111415	0.074426	0.258871
PCSK9	4.12852	4.23994	-0.111418	0.403493	0.67429
ITGB4	10.1661	10.2775	-0.111449	0.564992	0.789446
LPCAT1	9.04952	9.16097	-0.111452	0.0166972	0.101208
AC079210.1	2.9908	3.10226	-0.111453	0.341874	0.62031
GNB1L	6.48924	6.6007	-0.11146	0.00386955	0.0368386
FLII	12.0485	12.16	-0.111499	0.00165276	0.0198582
MDK	10.3594	10.471	-0.111553	0.164502	0.415062
COX7A1	10.5121	10.6237	-0.111614	0.305332	0.583767
RPL18	15.3467	15.4583	-0.111626	0.00835405	0.0635522
CLK1	11.1766	11.2882	-0.111645	0.0414709	0.181861
TIMM8A	6.57387	6.68555	-0.11168	0.00278253	0.0288913
JMJD7	8.1213	8.23298	-0.111682	0.0402259	0.178268
TBKBP1	7.4913	7.603	-0.111704	0.00663578	0.0540478
CDK2AP2	10.7762	10.8879	-0.111733	0.00653427	0.0535483
ZNF732	2.1673	2.27904	-0.111744	0.124924	0.352526
ASCC3	7.90367	8.01541	-0.111747	0.00111718	0.0149384
CACNA1A	3.74355	3.85531	-0.111762	0.188779	0.449829
SERPINB9	7.10798	7.21974	-0.111764	0.108686	0.324066
UBE2D1	8.19938	8.3112	-0.111814	0.000163071	0.00351186
ABCA7	7.80312	7.915	-0.111887	0.190955	0.452998
MTMR8	4.60233	4.71426	-0.11193	0.0590315	0.225054
UBE2F-SCLY	1.64373	1.75575	-0.112017	0.152955	0.398493
ENO2	9.04939	9.16147	-0.112084	0.151156	0.395752
CCDC18	5.37195	5.4841	-0.112155	0.0167581	0.101395
SPATC1	1.64677	1.75894	-0.112174	0.182768	0.442022
CCDC137	8.23939	8.35161	-0.112221	0.016453	0.100315
PDE2A	8.53781	8.65015	-0.112338	0.0914802	0.293886
CHST8	2.96649	3.07891	-0.112418	0.244399	0.518868
TMEM74B	5.58684	5.69934	-0.112494	0.195464	0.458699
SORBS1	10.0703	10.1829	-0.112512	0.354782	0.630985
SPRR1A	4.74445	4.85706	-0.112607	0.879404	0.952452
ABL2	6.37011	6.48272	-0.112611	0.0327136	0.155841
IKBIP	7.37079	7.48347	-0.112682	0.0447719	0.191025
PRAME	1.97798	2.09072	-0.112741	0.321837	0.600358
ADRB1	4.85731	4.97025	-0.112938	0.207434	0.473948
KLC1	10.7247	10.8378	-0.113074	0.0194604	0.111606
AP000769.1	3.47481	3.58792	-0.113113	0.113168	0.332992
TSACC	3.14852	3.26177	-0.113256	0.461801	0.71742
GPR176	5.89768	6.01097	-0.113295	0.169	0.421735
ALDH3B2	3.82821	3.94153	-0.113315	0.930725	0.975953
NAP1L1	12.4939	12.6072	-0.113319	0.025784	0.134238
DEFA4	1.11399	1.22733	-0.113339	0.598642	0.811128
NME1-NME2	13.3382	13.4516	-0.113414	0.000205614	0.00417463
PADI2	5.71927	5.83286	-0.113588	0.415446	0.683525
C4orf26	1.21148	1.32508	-0.113599	0.171283	0.424929
C8orf22	1.11474	1.22842	-0.113679	0.349501	0.626364
SEC14L4	2.41303	2.52676	-0.113725	0.639216	0.835617
PAGE1	0.160797	0.274526	-0.113729	0.50027	0.745696
PKP2	6.45052	6.56427	-0.113755	0.654983	0.845876
RAET1G	4.1449	4.25871	-0.113813	0.413208	0.68146
C16orf95	5.67247	5.78639	-0.113912	0.014568	0.0930583
CCL18	6.63647	6.7504	-0.113936	0.519834	0.760052
PI4KA	9.87979	9.9938	-0.114001	6.1303e-05	0.00162986
TEKT3	4.10947	4.22349	-0.114012	0.334132	0.61224
CYP7B1	5.91924	6.03336	-0.114119	0.301631	0.580804
HLA-DQA2	5.79117	5.90532	-0.114152	0.792605	0.913517
MOXD1	7.4423	7.55651	-0.114209	0.306174	0.584674
TICRR	4.12921	4.24345	-0.114239	0.340794	0.619168
NT5DC4	1.06454	1.17878	-0.11424	0.198818	0.463249
RPS24	15.9691	16.0833	-0.114242	0.00107464	0.0145214
PNMA3	3.10696	3.22122	-0.114263	0.124474	0.35187
IGFBP6	10.9462	11.0606	-0.114392	0.347387	0.624419
DZIP1L	6.20272	6.31711	-0.114394	0.225603	0.49638
FIGLA	0.695703	0.810122	-0.114419	0.125607	0.353673
GRIK3	3.55071	3.66513	-0.11442	0.466912	0.721727
CFHR2	1.01918	1.13364	-0.114452	0.0979853	0.305284
PRRG1	6.57781	6.69228	-0.114478	0.0240644	0.128072
GLIS3	6.35605	6.47054	-0.114489	0.253014	0.528073
ASB5	3.57382	3.68843	-0.114612	0.683408	0.860991
CIT	6.3751	6.48977	-0.114665	0.257713	0.534563
HOXB4	5.57254	5.68739	-0.114844	0.165649	0.41674
PITPNC1	8.28318	8.39805	-0.114864	0.056248	0.219167
TBX19	5.41407	5.52895	-0.114886	0.0479106	0.198758
GRB7	7.37008	7.485	-0.114923	0.507985	0.752133
UGGT2	7.62788	7.7428	-0.114927	0.0117679	0.0809662
PLN	8.53128	8.64625	-0.11497	0.353213	0.629346
ZNF90	5.68107	5.79604	-0.114971	0.259069	0.535547
MTSS1L	9.59253	9.70753	-0.114999	0.0907405	0.292322
AQP9	4.47591	4.59105	-0.115144	0.839064	0.93502
SLCO2A1	9.29973	9.41489	-0.115167	0.144814	0.386517
ATP13A3	9.5675	9.68268	-0.115177	0.0277138	0.140297
AC114546.1	8.21229	8.32749	-0.115194	0.0675092	0.244223
ARRDC4	8.73469	8.84996	-0.115266	0.140522	0.379027
KREMEN1	7.91442	8.02975	-0.115339	0.101142	0.310727
FAM110C	6.82425	6.93959	-0.115345	0.421457	0.686914
UGT2B7	2.86067	2.97603	-0.115364	0.149442	0.393017
ZNF692	9.19887	9.31425	-0.115376	0.0369834	0.168807
OR1L8	1.39065	1.50605	-0.115395	0.0653318	0.239353
NPIPB3	10.1692	10.2846	-0.115421	0.0853268	0.280855
DEPDC1B	3.99617	4.11161	-0.11544	0.327751	0.606606
HMGA1	10.0691	10.1846	-0.11547	0.215233	0.483314
SPANXC	0.132394	0.247909	-0.115515	0.532084	0.767063
C20orf195	2.80058	2.91616	-0.115583	0.124401	0.35187
AL359091.2	1.64601	1.76164	-0.11563	0.0308608	0.150197
DENND5A	9.48401	9.59966	-0.115656	0.0610959	0.22975
LEPRE1	8.53973	8.65542	-0.115691	0.0148788	0.0941792
TMCO2	0.713333	0.829039	-0.115706	0.239615	0.513336
SPNS2	8.69702	8.81276	-0.115734	0.150494	0.394908
FLJ20373	7.10997	7.22573	-0.115768	0.0151044	0.0948687
COX19	7.19524	7.31102	-0.115776	0.00246424	0.0265171
SOX15	6.67178	6.78758	-0.115798	0.344169	0.621608
MCTP2	6.57242	6.68825	-0.115832	0.641733	0.836941
FKBP4	10.7126	10.8284	-0.115836	0.0645688	0.237518
FAM216B	1.36633	1.48217	-0.115845	0.373473	0.649326
NR2F1	8.28555	8.40146	-0.115912	0.136342	0.371438
C20orf141	0.518836	0.63479	-0.115954	0.144855	0.386533
PHLDA1	8.50027	8.61642	-0.116147	0.296032	0.575875
LRRC2	5.01716	5.13341	-0.116249	0.267653	0.544759
PTPLAD2	7.08969	7.20596	-0.116273	0.0919665	0.294616
GPSM2	7.41106	7.52742	-0.116358	0.330501	0.609034
FAM154A	0.581381	0.697749	-0.116368	0.0203544	0.114974
FGF19	0.328889	0.445258	-0.11637	0.494024	0.741211
ABCC9	6.67701	6.79347	-0.116465	0.183746	0.443583
COG4	9.52264	9.63918	-0.116543	6.12186e-07	3.48411e-05
CYP3A4	2.89061	3.0072	-0.116586	0.239595	0.513336
IMPDH2	11.3599	11.4765	-0.116594	0.00145464	0.0181576
SPDYA	3.65039	3.76706	-0.116669	0.0982973	0.305963
SPATA20	9.82678	9.94353	-0.116747	0.0492043	0.201327
ZFC3H1	8.67401	8.79085	-0.116844	0.0298191	0.147252
DLG2	5.98313	6.09998	-0.116846	0.336692	0.614905
PKDCC	9.44168	9.55857	-0.116894	0.305028	0.583744
PCGF2	9.22462	9.34155	-0.116924	0.00770096	0.0601245
EPGN	2.29405	2.41103	-0.116989	0.222208	0.492137
RIMS2	2.94518	3.06223	-0.117046	0.354421	0.63059
FAM124B	4.44493	4.56198	-0.117054	0.0758292	0.261504
SLITRK2	3.12539	3.2425	-0.117112	0.13706	0.372872
GYS2	2.47092	2.58804	-0.11712	0.0920143	0.294666
AHSG	1.72084	1.83799	-0.117147	0.0817984	0.274348
HIST1H2AK	3.50036	3.61753	-0.11717	0.290617	0.570213
SSBP4	10.0272	10.1444	-0.117205	0.0161878	0.0992302
ACTN1	11.5961	11.7133	-0.117256	0.216519	0.484786
CBWD7	6.04907	6.16637	-0.1173	0.186258	0.446373
AC116407.2	2.23408	2.35141	-0.117329	0.210088	0.477096
SPHK1	7.45061	7.56796	-0.117348	0.147494	0.390525
PQLC1	10.0285	10.1459	-0.117373	0.00249798	0.0267449
CXCL13	4.65678	4.77416	-0.117379	0.451495	0.709308
S1PR2	5.94072	6.0582	-0.117479	0.0568512	0.220505
C21orf119	7.42151	7.53906	-0.117551	0.0777865	0.265788
ARHGAP28	5.09788	5.21554	-0.11766	0.237563	0.511647
PAQR5	5.7862	5.90398	-0.117774	0.303512	0.582167
SPSB4	2.61209	2.72991	-0.11782	0.296009	0.575875
CACNA2D3	5.05973	5.17756	-0.117831	0.136773	0.372388
SMCP	0.648102	0.766001	-0.117899	0.0633959	0.234603
ACSL4	8.5225	8.64066	-0.11816	0.0986506	0.306696
AC137932.1	3.76018	3.87837	-0.118195	0.103231	0.313986
ANKRD20A3	3.02831	3.1466	-0.118295	0.201183	0.466269
EVI2A	6.60678	6.72512	-0.118339	0.348099	0.624943
SPAG5	7.08527	7.20367	-0.1184	0.166284	0.417802
CACNA1G	2.34809	2.46657	-0.118484	0.293521	0.573378
APOBEC3H	3.6332	3.7517	-0.118502	0.124851	0.352449
REG1B	2.72151	2.84002	-0.118514	0.846077	0.937559
PABPN1L	0.831798	0.950437	-0.118639	0.0156688	0.097286
CTD-3105H18.14	2.77012	2.88882	-0.118699	0.0706667	0.250614
C3orf58	7.82486	7.94362	-0.118758	0.00509401	0.0449477
NKX3-2	2.87627	2.99507	-0.118797	0.571508	0.79386
BTG1	10.9081	11.0269	-0.118842	0.0365636	0.167521
COL4A1	10.009	10.1279	-0.118899	0.125338	0.353244
GTF2F1	10.1579	10.2769	-0.118905	9.43785e-05	0.00230097
PPP1R32	6.24914	6.36815	-0.119014	0.0285552	0.143224
PLEKHO1	10.3232	10.4422	-0.119032	0.218015	0.486983
SLC35G5	1.65367	1.77271	-0.11904	0.0472828	0.197346
SYT17	6.85616	6.97521	-0.119046	0.0782633	0.266567
GLRX	9.65562	9.77481	-0.119198	0.216298	0.484589
SLC39A14	9.615	9.7342	-0.119201	0.28951	0.569251
PDLIM1	12.09	12.2092	-0.119226	0.0678368	0.244885
PPP3CC	8.32031	8.43956	-0.11925	0.000314216	0.00573592
C8B	1.95837	2.07762	-0.119253	0.0651512	0.238931
CDHR4	2.38784	2.50711	-0.119272	0.160007	0.408283
GSTO2	7.58453	7.70384	-0.119314	0.163572	0.413631
TKT	11.9004	12.0198	-0.119358	0.0055476	0.0476345
NDRG1	12.3249	12.4444	-0.119446	0.186605	0.446753
NMT1	10.2575	10.377	-0.119447	9.78191e-05	0.00236996
GPR153	6.92649	7.046	-0.119505	0.0964767	0.302624
IGF1	7.45071	7.57028	-0.119573	0.315825	0.594978
KIAA1456	6.34522	6.46495	-0.119736	0.386728	0.661261
RBM44	2.53013	2.64991	-0.119782	0.0831812	0.277048
PPID	9.50151	9.6213	-0.119796	2.41852e-05	0.000778199
ABCA6	7.35141	7.47125	-0.119845	0.086703	0.284204
RPS6KA3	8.61099	8.73089	-0.119895	0.00546372	0.0471813
DNAH17	4.5486	4.66853	-0.119931	0.205087	0.471179
EEF1D	13.8009	13.9208	-0.119947	0.000485527	0.0079822
GPSM1	7.48676	7.60671	-0.119951	0.0670867	0.243723
TGFBI	10.4708	10.5907	-0.119958	0.142116	0.381744
DKK2	3.72103	3.841	-0.119976	0.377476	0.652671
RAPGEF3	8.88131	9.00149	-0.120181	0.120659	0.346107
RGS10	9.77466	9.89488	-0.120218	0.00955319	0.0699568
NCKAP5L	7.64678	7.767	-0.120218	0.0283615	0.142743
KRT80	4.63916	4.75942	-0.120257	0.502066	0.747151
TM4SF4	4.33251	4.45283	-0.120312	0.668811	0.853764
MYBPC1	3.5963	3.71664	-0.120343	0.642762	0.837457
GABARAPL1	10.9392	11.0597	-0.120465	0.0301529	0.148017
NGFR	7.17751	7.29805	-0.120538	0.396338	0.669071
MFSD11	8.73452	8.85512	-0.120603	3.1686e-05	0.000956991
PDZD4	6.8291	6.94972	-0.120619	0.198559	0.463135
VMP1	11.0247	11.1453	-0.120626	0.0294073	0.145891
MGAT4C	2.94393	3.06472	-0.120781	0.316974	0.595679
TEAD4	7.64394	7.76478	-0.12084	0.0767326	0.263812
MAEL	2.41022	2.53113	-0.120912	0.265861	0.542688
CACNA1C	6.62712	6.74811	-0.120987	0.295506	0.575404
BMP1	8.81551	8.93658	-0.121071	0.0368534	0.168507
EDN1	7.51441	7.63548	-0.121074	0.26465	0.541004
CDK2	8.80757	8.92868	-0.121115	0.00565666	0.0482299
RP11-201K10.3	0.517844	0.639018	-0.121174	0.449592	0.708388
C5AR1	7.10195	7.22318	-0.121233	0.365127	0.640193
TVP23A	4.2837	4.40511	-0.121405	0.088217	0.286997
PTGIS	8.01113	8.13254	-0.121415	0.401377	0.672978
TMEM189-UBE2V1	1.19398	1.31541	-0.12143	0.40249	0.673974
AC007557.1	0.258252	0.379755	-0.121503	0.0603877	0.228291
SRXN1	9.04435	9.16589	-0.12154	0.0553973	0.21706
F2RL2	4.06806	4.18968	-0.12162	0.27654	0.555398
FUT11	8.14901	8.27063	-0.121623	0.00282113	0.0291403
SLC25A28	10.2199	10.3415	-0.121646	0.000400152	0.00689457
MPO	2.28233	2.40402	-0.121688	0.330944	0.609477
TVP23C	6.83083	6.95259	-0.121761	0.026022	0.135057
INTS1	10.1376	10.2594	-0.121817	2.70936e-05	0.000849275
IL17RA	7.17089	7.29273	-0.121833	0.00369175	0.0356301
HSPE1	11.4312	11.5532	-0.122027	0.00116593	0.0154316
MAMDC4	6.60159	6.72365	-0.122056	0.108185	0.323472
ZNF558	8.04343	8.16553	-0.122106	0.00540734	0.0468642
DLGAP4	10.0464	10.1685	-0.122113	0.00276094	0.0287163
RP1-66C13.4	0.481876	0.604039	-0.122163	0.241382	0.515604
BCL2L2-PABPN1	7.38256	7.50476	-0.122195	0.48571	0.736333
ACAP3	9.17688	9.29918	-0.122298	0.0930803	0.296867
PLCZ1	0.784574	0.906971	-0.122397	0.126502	0.355185
RAD51AP2	0.947137	1.06954	-0.122403	0.112303	0.33143
SGCG	3.8667	3.98914	-0.122441	0.42986	0.693811
RPS25	14.5064	14.6289	-0.122509	0.000205132	0.00417414
RHOQ	9.80507	9.92763	-0.122565	0.00955044	0.0699568
LTBP1	8.82914	8.95182	-0.122672	0.163333	0.41337
LIX1L	8.13671	8.25943	-0.122717	0.0230776	0.124974
FGF2	6.33229	6.45506	-0.122768	0.226648	0.497735
NBEAL2	9.49329	9.61613	-0.122844	0.193946	0.456468
ANGPTL2	8.87041	8.99327	-0.122858	0.09257	0.295821
DFNB31	7.33938	7.46226	-0.122874	0.0895464	0.289923
EFCAB13	5.93859	6.06158	-0.122989	0.152884	0.398462
FBXO6	7.96469	8.08773	-0.123039	0.00132399	0.0169687
TENC1	10.9582	11.0814	-0.123198	0.042642	0.185434
RAPGEF5	7.66473	7.78805	-0.123324	0.0957146	0.301385
RELT	5.92013	6.04349	-0.123365	0.0985597	0.306518
CST6	5.52806	5.65147	-0.123412	0.659496	0.849222
DDX55	8.05699	8.18043	-0.12344	0.000550935	0.0087325
CASP4	9.94777	10.0713	-0.123496	0.0574403	0.221961
PALM2	3.15069	3.2743	-0.123612	0.0909202	0.292655
SPRR2D	3.68092	3.80458	-0.123662	0.637235	0.834795
KLF9	9.77647	9.90035	-0.123874	0.0767656	0.263812
APCDD1	8.77878	8.90268	-0.123902	0.207898	0.474348
SOAT2	2.19291	2.31683	-0.123914	0.214171	0.481862
KAT2A	9.37497	9.49889	-0.123921	0.00789713	0.061176
PDK4	10.9193	11.0432	-0.123937	0.17071	0.424143
GPC3	7.77465	7.89865	-0.124005	0.520798	0.760401
RCN1	10.1628	10.2868	-0.12405	0.00964019	0.0705089
SEMA6B	6.79349	6.91755	-0.12406	0.146184	0.388827
AC129492.6	2.23726	2.36143	-0.124178	0.363058	0.638349
OPN1SW	2.03545	2.15965	-0.124196	0.17819	0.435637
MIIP	8.8514	8.9757	-0.124297	0.000390425	0.00679773
TPT1	16.6413	16.7656	-0.124321	0.000999116	0.0137352
ACCS	8.42147	8.5459	-0.124426	0.00386042	0.0368268
SLC8A2	3.72214	3.84666	-0.124525	0.351571	0.627957
HPX	5.21891	5.34348	-0.124563	0.235093	0.507733
PCDHGA6	5.18195	5.30672	-0.124768	0.0284941	0.142996
FCRL1	2.68861	2.81359	-0.12498	0.461198	0.717052
HSF1	10.6494	10.7744	-0.124994	6.64317e-05	0.00174834
CEACAM16	0.550863	0.675871	-0.125008	0.127415	0.35634
KLHL25	6.71123	6.83624	-0.125011	0.0204	0.115094
HEATR3	7.33363	7.45867	-0.125042	0.000628928	0.00970681
SCARA5	8.05954	8.18458	-0.125043	0.432876	0.696288
ANKRD24	4.43302	4.55808	-0.125063	0.264353	0.540762
LMCD1	8.8161	8.94123	-0.125138	0.180066	0.438241
PCOLCE2	7.98651	8.11174	-0.125229	0.541817	0.774474
CSF3R	7.3274	7.45265	-0.125254	0.363189	0.638394
B3GAT2	3.23692	3.36221	-0.125291	0.024969	0.131123
PHC2	10.9482	11.0736	-0.125408	0.00567042	0.0483246
DPYD	8.20449	8.33	-0.125514	0.20304	0.468131
CILP	6.7013	6.82693	-0.125631	0.364812	0.639888
RETNLB	1.34198	1.46767	-0.125692	0.581109	0.800179
OR13J1	0.8232	0.948947	-0.125747	0.0803229	0.271047
KAZN	7.61346	7.73922	-0.125764	0.100617	0.310183
LRRC32	9.35329	9.47907	-0.125783	0.191982	0.454253
CRIP1	3.27975	3.4056	-0.125846	0.308356	0.586934
RSPO2	4.79253	4.91845	-0.125919	0.647525	0.840656
COBL	8.60661	8.73255	-0.125946	0.145689	0.387795
BGN	10.8427	10.9688	-0.126011	0.2064	0.472468
YJEFN3	6.41797	6.54404	-0.126068	0.0976941	0.304899
MAGEE2	1.73044	1.85653	-0.126091	0.0504746	0.204458
LHX9	0.923126	1.04925	-0.126126	0.100874	0.310375
ADM5	5.06013	5.18628	-0.126156	0.0728462	0.255375
TEAD2	8.86308	8.98927	-0.126183	0.0689785	0.247075
FLCN	9.25312	9.37931	-0.126191	0.00908119	0.0676428
ADSSL1	7.61969	7.74596	-0.126272	0.0547257	0.21538
AQPEP	3.52306	3.64934	-0.126273	0.260997	0.537336
ENPP4	7.54891	7.67523	-0.126324	0.106832	0.320829
EXOSC8	9.13654	9.26289	-0.126352	4.97018e-05	0.00137564
PCDHA7	1.8362	1.96256	-0.126362	0.0567674	0.220343
MEDAG	7.06905	7.19556	-0.126508	0.369417	0.645014
MZT1	7.29976	7.42628	-0.12652	0.00170559	0.0203355
DGKQ	7.48216	7.60882	-0.126664	0.00173375	0.0205166
ZNF615	6.74434	6.87102	-0.126672	0.0135698	0.0884833
DGAT2	7.32044	7.44713	-0.126694	0.488846	0.738336
IGSF9B	6.0561	6.18282	-0.126724	0.368625	0.644327
PPP1R3B	8.28599	8.41274	-0.126747	0.0175451	0.104456
CDH26	4.63914	4.76591	-0.126768	0.119678	0.344889
CLEC10A	6.8577	6.98447	-0.12677	0.138361	0.375009
HSP90AB1	13.4098	13.5367	-0.126906	0.000547706	0.00870403
PCDHGB4	5.35197	5.47891	-0.126939	0.0448247	0.191048
CNN1	11.6808	11.8078	-0.127024	0.602295	0.813181
MOSPD2	7.2088	7.33585	-0.127053	0.00602548	0.0504842
NXF2	0.799969	0.927024	-0.127055	0.145415	0.387235
C17orf99	1.30642	1.43351	-0.12709	0.434651	0.698018
AL953854.2	5.29515	5.42225	-0.127099	0.26984	0.547192
ABCA4	3.38628	3.51361	-0.127327	0.249617	0.525126
RP11-169F17.1	0.963687	1.09105	-0.12736	0.654661	0.84564
NPPA	3.51582	3.64322	-0.127403	0.420685	0.686393
SPRR2E	3.57288	3.7003	-0.127417	0.83071	0.931783
RP11-650K20.3	2.33827	2.4657	-0.127424	0.0888286	0.288214
CTD-3214H19.16	0.828264	0.95579	-0.127526	0.655519	0.846269
PIN4	8.76767	8.89526	-0.127593	4.04013e-05	0.00116422
HDGFRP3	8.57685	8.70447	-0.127611	0.118633	0.343142
GPC1	9.23017	9.35778	-0.127614	0.154384	0.400404
POU1F1	0.761383	0.889065	-0.127681	0.0161353	0.099108
JPH2	7.02878	7.15648	-0.1277	0.464579	0.719804
IGSF10	5.98321	6.11095	-0.127736	0.33744	0.61579
GXYLT2	5.61996	5.74785	-0.127885	0.0791141	0.26841
AATK	6.84405	6.97194	-0.12789	0.426337	0.690972
FLJ27365	5.01961	5.14755	-0.127938	0.192269	0.454576
TSPAN13	9.45671	9.58479	-0.128081	0.253076	0.528073
PCDHGA7	4.58615	4.7144	-0.128251	0.116681	0.339837
HBEGF	8.62582	8.75409	-0.128271	0.175697	0.431529
CABYR	4.45119	4.57954	-0.128351	0.089509	0.289854
IL32	11.0146	11.1429	-0.128355	0.228193	0.499082
PLSCR4	8.95582	9.08419	-0.128373	0.099015	0.307409
LGALS8	9.37	9.49854	-0.128541	0.000121081	0.00278425
ATF5	9.31473	9.44335	-0.128623	0.107037	0.321147
OR51E2	2.50605	2.63471	-0.128662	0.271132	0.548086
MT-ATP8	18.9967	19.1254	-0.128676	0.050861	0.205475
IRGM	1.09753	1.22623	-0.128699	0.0586072	0.224375
SRD5A3	8.33798	8.46672	-0.128738	0.0550387	0.216167
ALDH1A2	6.37411	6.50285	-0.128745	0.506525	0.751147
ODF1	0.486604	0.615423	-0.128819	0.0204592	0.11528
EZH2	5.94082	6.06973	-0.128912	0.0416493	0.182511
NNAT	6.00415	6.13312	-0.12897	0.348557	0.625473
ZFP36	13.1501	13.2792	-0.129063	0.114254	0.335557
ZDHHC11B	6.92104	7.05014	-0.129103	0.184171	0.444138
SPA17	7.52503	7.65431	-0.129277	0.0158079	0.0979828
PLXNA2	8.18421	8.3135	-0.129285	0.0613564	0.230396
FYCO1	8.8788	9.00816	-0.129356	0.00431954	0.0398969
WDR96	4.10222	4.23161	-0.129393	0.211932	0.479051
CDK17	8.32068	8.4501	-0.129415	0.00748039	0.058882
CYYR1	7.80678	7.93621	-0.129432	0.0580016	0.222901
PIDD	7.94969	8.07916	-0.129464	0.00242654	0.0262268
TKTL1	1.97126	2.10076	-0.129494	0.206756	0.473046
CLCA2	3.38763	3.51716	-0.129521	0.528254	0.765406
P4HA1	8.60634	8.7359	-0.129559	0.0426673	0.185499
ZMYND19	8.31086	8.44047	-0.129615	0.000411413	0.00704196
FLT1	7.32342	7.45311	-0.129684	0.145402	0.387235
COL6A2	12.4645	12.5943	-0.129834	0.199737	0.464318
STEAP1	7.58681	7.71669	-0.129885	0.282509	0.561871
CDH13	6.69299	6.82294	-0.129947	0.167196	0.41934
MT-CO2	18.6594	18.7893	-0.129955	0.0379544	0.171562
ITGA7	9.36534	9.49535	-0.130013	0.158072	0.405181
GPM6B	7.50493	7.63496	-0.130026	0.143915	0.384985
DEPDC1	3.12901	3.25904	-0.130036	0.243157	0.517515
TAF4B	5.3253	5.4554	-0.130103	0.00537114	0.0467141
ANKRD36	6.62123	6.75135	-0.130114	0.0261618	0.135511
KCNE1L	1.9493	2.07949	-0.130188	0.100237	0.309748
LINC00999	5.34681	5.47719	-0.130388	0.0108803	0.076625
FADS3	8.92069	9.05113	-0.130448	0.0900244	0.29085
PAPPA	4.40848	4.53899	-0.130514	0.100084	0.309567
TMEM2	8.99719	9.12771	-0.13052	0.12161	0.347576
ZNF680	6.97843	7.10898	-0.130552	0.0428551	0.185828
GNG4	4.8305	4.96106	-0.130566	0.511833	0.754398
UGCG	8.81319	8.94384	-0.130652	0.0911667	0.29324
SIDT2	9.82723	9.95789	-0.130664	0.00790061	0.061176
EYA2	7.40242	7.53316	-0.130742	0.500175	0.745696
FKBP5	10.5266	10.6574	-0.130767	0.298489	0.578491
HIST1H2AE	5.84108	5.97187	-0.130794	0.178382	0.43593
RP5-1021I20.4	3.11318	3.24397	-0.130795	0.0125815	0.0839629
MUC1	11.3609	11.4917	-0.130826	0.410161	0.678694
EGFL8	8.16911	8.29999	-0.130879	0.0620948	0.231831
PNRC1	11.3351	11.4661	-0.130952	0.00578516	0.04905
ARRDC3	9.61777	9.74873	-0.130956	0.0614251	0.230443
U82695.9	0.592032	0.723083	-0.131052	0.0152495	0.0955823
HLA-DQB2	5.86813	5.9993	-0.131173	0.637659	0.834931
C10orf90	1.56484	1.69605	-0.131211	0.214208	0.481862
RTKN2	4.37025	4.50171	-0.131459	0.25518	0.531246
MAPK12	6.97665	7.10811	-0.131466	0.054732	0.21538
DIO3	4.40609	4.5376	-0.131514	0.210738	0.477399
WDR90	8.71565	8.84726	-0.131609	0.0151313	0.0949589
AC023590.1	1.03886	1.1705	-0.131649	0.322103	0.600514
HOXA5	6.98406	7.11575	-0.131687	0.664309	0.85164
ERV3-1	7.37435	7.50605	-0.131701	0.0448141	0.191047
LRRFIP1	10.7212	10.8529	-0.131707	0.00102709	0.0140325
C5orf45	9.18702	9.3188	-0.131783	0.00452592	0.041213
IQCF1	0.410162	0.542058	-0.131896	0.0136773	0.0888973
PCNX	7.83966	7.97156	-0.131896	0.000376923	0.00661322
CENPN	6.84911	6.98101	-0.131897	0.0440487	0.189157
AP006621.5	7.1975	7.32942	-0.131915	0.00917229	0.0680708
TMPRSS11A	1.80057	1.93272	-0.132153	0.231403	0.503308
PPA1	11.4915	11.6237	-0.132202	0.00381324	0.0365125
UTS2B	2.40013	2.53235	-0.13222	0.0437425	0.18842
PITPNM2	7.59538	7.72762	-0.132239	0.0117762	0.0809926
ZCCHC24	8.81688	8.94914	-0.132256	0.120162	0.345607
TPM2	13.0203	13.1526	-0.132264	0.342479	0.620678
PDZD2	6.52239	6.65473	-0.132343	0.258109	0.534879
MTRF1L	8.02541	8.15789	-0.132478	1.3878e-07	9.29215e-06
BACH2	4.45892	4.59144	-0.132511	0.0509022	0.205596
EVPLL	3.45985	3.59237	-0.132521	0.46464	0.719804
NAGS	5.80118	5.93374	-0.132559	0.155375	0.401432
CYP11B1	1.15161	1.2842	-0.132586	0.0661533	0.241466
RP11-399J13.3	0.943484	1.07618	-0.132697	0.120434	0.345897
PDE4D	7.48517	7.61802	-0.132843	0.0987821	0.306947
C11orf91	2.03103	2.16389	-0.132858	0.165694	0.41674
MTFP1	7.99897	8.13207	-0.133099	0.0384665	0.173018
PKDREJ	1.84427	1.9774	-0.133134	0.00515929	0.0453837
RPL17-C18orf32	6.14189	6.27505	-0.133165	0.0386385	0.173621
DNAJC9	7.79921	7.93243	-0.133212	1.11534e-05	0.00040625
ASAP1	8.19168	8.32491	-0.133237	0.0116493	0.0804537
RNF113B	0.409748	0.542997	-0.13325	0.00415997	0.0388122
NTRK2	6.91048	7.04375	-0.133269	0.522214	0.761675
HSPB7	9.08448	9.21776	-0.133281	0.40839	0.67772
PCSK5	6.72463	6.85804	-0.13341	0.0743778	0.258802
FOXL2	0.916252	1.04974	-0.133492	0.0956061	0.301294
IL15RA	8.5249	8.65839	-0.133495	0.020853	0.116962
CACNA1H	8.66288	8.79645	-0.13357	0.216464	0.484722
LMBR1L	9.5861	9.71972	-0.133621	0.00735971	0.0583268
NARF	10.0015	10.1352	-0.133677	2.36278e-05	0.000763801
FAM193B	9.93205	10.0657	-0.133678	0.0237254	0.126972
KLRF1	4.09602	4.22974	-0.133719	0.103493	0.314136
BEX2	8.49844	8.63252	-0.13408	0.523826	0.762522
CHSY1	8.03069	8.16477	-0.134082	0.038129	0.172176
IL10	3.87909	4.01342	-0.134334	0.21397	0.481845
KIAA1644	4.52627	4.66069	-0.134417	0.304001	0.582664
FAM110D	6.41765	6.55209	-0.134442	0.081642	0.274012
CCNA2	5.82989	5.96442	-0.13453	0.146528	0.38934
RBM19	8.36377	8.49855	-0.134783	0.000217348	0.00435941
TSPAN11	6.25439	6.38921	-0.134814	0.261923	0.538312
RGS1	9.27137	9.40621	-0.134841	0.147481	0.390525
RGPD5	7.26171	7.39662	-0.134907	0.0114038	0.0792093
CLDN5	9.71582	9.85076	-0.134934	0.101555	0.311681
CD1A	1.84683	1.98177	-0.134943	0.343336	0.621183
BHLHE40	10.7047	10.8397	-0.135012	0.142804	0.383082
NEFH	4.02536	4.16039	-0.13503	0.431598	0.695291
EIF3CL	10.0672	10.2022	-0.135036	0.0017131	0.0203648
RNF122	7.39059	7.52577	-0.135179	0.0957047	0.301385
ELP5	9.58219	9.71739	-0.1352	8.65933e-06	0.000330616
RGPD8	5.18747	5.32278	-0.135311	0.0481513	0.198896
RPLP1	15.5772	15.7126	-0.135415	0.000263355	0.00505398
DHRS4	10.018	10.1535	-0.135427	0.000158946	0.00343383
ITIH4	7.01891	7.15436	-0.135447	0.094088	0.298576
SLC27A6	4.69084	4.82629	-0.135452	0.376085	0.651628
MRAP	1.90858	2.04404	-0.135465	0.39598	0.668978
TUSC5	2.11024	2.24571	-0.135474	0.689418	0.864465
GALNT13	2.93254	3.06804	-0.135498	0.250657	0.525961
ASAP3	9.00212	9.1377	-0.135578	0.0106615	0.0757281
PFKP	9.8939	10.0295	-0.13559	0.00898698	0.0671332
BMP2	7.39516	7.53077	-0.135604	0.304584	0.583212
GFOD1	6.54592	6.68153	-0.135613	0.0600294	0.227386
RIN3	8.0624	8.19817	-0.135773	0.0816681	0.274012
SPRY1	10.0728	10.2086	-0.135819	0.140402	0.378927
C8orf34	3.19597	3.3318	-0.135834	0.312017	0.590568
PTPRU	7.49247	7.62838	-0.135911	0.0876364	0.285823
LRRC6	6.16491	6.30082	-0.135911	0.2294	0.50094
STX2	7.8002	7.93622	-0.136011	0.0620116	0.23171
RFFL	8.63301	8.76913	-0.136119	0.00547289	0.0472381
ANO5	5.39406	5.53018	-0.136121	0.130297	0.361266
DLL1	7.18421	7.32034	-0.136132	0.0840573	0.27859
GAGE12I	0.12815	0.26445	-0.1363	0.524084	0.762626
SLC24A3	7.02089	7.15721	-0.136326	0.061432	0.230443
CORT	3.27603	3.41246	-0.13643	0.0250106	0.131228
SIGLEC9	4.86169	4.99818	-0.136486	0.393366	0.666851
IQSEC3	4.93646	5.07294	-0.136488	0.315706	0.594978
CDC42EP3	8.75835	8.89493	-0.136575	0.0998797	0.309124
CLDN6	1.09223	1.22883	-0.136595	0.420685	0.686393
PODNL1	5.57608	5.7128	-0.136726	0.2156	0.483619
S100A10	13.2612	13.3981	-0.136888	0.135173	0.369136
WFDC5	2.08951	2.22649	-0.136989	0.472084	0.726148
AHCY	10.9179	11.0549	-0.137005	0.00100246	0.0137684
RPS3A	15.5374	15.6744	-0.137052	0.00255375	0.0271664
NFE2L3	6.9174	7.05453	-0.137127	0.0841462	0.278682
PRAC1	1.63694	1.77409	-0.13715	0.435	0.698301
HLA-DRB1	11.5285	11.6657	-0.137176	0.102541	0.312915
MFAP2	7.78324	7.92043	-0.137183	0.0653246	0.239353
WNT7B	3.43487	3.57211	-0.137238	0.456272	0.713504
SH3RF3	6.92619	7.06358	-0.137386	0.041377	0.181623
HOXD8	5.8681	6.0055	-0.137397	0.112482	0.331691
CNIH4	9.67072	9.80814	-0.137423	0.000256386	0.00495679
C2orf50	1.67683	1.81433	-0.137499	0.0706821	0.250614
LONP2	9.44685	9.58435	-0.137503	0.0019325	0.0222329
HAPLN1	2.71659	2.85411	-0.137523	0.285358	0.56528
XAGE1E	0.660919	0.798445	-0.137527	0.60904	0.817621
OOEP	2.59077	2.72832	-0.137552	0.172028	0.425966
FAM90A1	2.97042	3.10801	-0.137594	0.0757802	0.261434
TMEM40	3.80357	3.94121	-0.137637	0.504309	0.749386
TMEM110-MUSTN1	6.41085	6.54861	-0.137758	0.0215474	0.119313
ZNF217	7.93692	8.07474	-0.137818	0.00879351	0.0659858
DNAH5	3.07714	3.21515	-0.138019	0.141539	0.380641
ANXA13	3.90477	4.04286	-0.138088	0.406595	0.676741
TPSG1	4.38299	4.5211	-0.138109	0.385534	0.660256
RP11-585F1.10	0.157656	0.295913	-0.138257	0.224827	0.495287
ABHD5	8.64216	8.78046	-0.138299	0.00485527	0.0435372
P4HA3	4.48343	4.62178	-0.138344	0.221159	0.491368
C19orf26	3.79203	3.93039	-0.138358	0.174499	0.429514
RAD9A	8.20325	8.34172	-0.138469	0.00217276	0.0242911
SELE	5.3025	5.44098	-0.138478	0.437247	0.699996
LYRM4	8.85113	8.98964	-0.138508	4.1329e-05	0.0011872
MUC12	5.4542	5.59279	-0.138587	0.264438	0.540874
STRAP	10.7316	10.8703	-0.138629	3.01396e-06	0.000135532
TMEM50B	10.1456	10.2843	-0.138675	0.0124922	0.0835316
KRT1	4.48171	4.62042	-0.138704	0.364969	0.640041
RPGR	7.67274	7.81147	-0.13873	0.0030954	0.0312145
LENG8	11.2391	11.3778	-0.138733	0.045489	0.192483
MRGPRX2	0.91412	1.05285	-0.138734	0.0574273	0.221958
PFKFB1	2.842	2.98075	-0.138745	0.0447877	0.191025
ANGPTL1	8.46158	8.60044	-0.138866	0.211136	0.477961
RC3H1	7.02429	7.16315	-0.138866	3.13373e-05	0.000948031
TAGLN2	12.9682	13.1071	-0.138944	0.0196832	0.112388
SRCIN1	5.32881	5.46778	-0.13897	0.124171	0.351585
GLI2	5.07018	5.20916	-0.138979	0.201515	0.466504
TRIM63	3.04319	3.18235	-0.139163	0.225035	0.495506
GAL	4.28334	4.42266	-0.139313	0.477656	0.729543
ST3GAL4	9.24973	9.38907	-0.139338	0.105813	0.318787
GNB2L1	15.0438	15.1832	-0.139361	0.000314696	0.00573592
FILIP1	6.31207	6.45146	-0.139385	0.221252	0.491497
ADAM33	8.02052	8.15999	-0.13947	0.197713	0.462108
MINOS1	11.8473	11.9868	-0.139483	0.000194401	0.00399596
HLA-C	13.4955	13.6351	-0.139552	0.0164864	0.100418
MYL4	4.49303	4.6327	-0.139666	0.0819898	0.274639
HIST2H2AA3	6.05889	6.19861	-0.13972	0.0453021	0.192138
LPP	9.09319	9.23294	-0.139753	0.115085	0.337075
CTSW	6.2682	6.408	-0.139801	0.188329	0.449051
KPTN	7.32065	7.46067	-0.140021	0.000900331	0.0127602
ALPK3	6.17628	6.3163	-0.140024	0.228538	0.499523
ETS2	10.7565	10.8966	-0.140031	0.0453341	0.192185
BIN3	9.04017	9.18055	-0.140375	1.14729e-05	0.000414573
RPL13	16.0974	16.2378	-0.140385	0.00126916	0.0164714
LRP8	5.6466	5.78701	-0.140413	0.511324	0.754271
COL3A1	11.1867	11.3272	-0.140487	0.125889	0.353973
EDA2R	5.13273	5.27328	-0.140549	0.0478157	0.198568
MOCS1	8.3812	8.52176	-0.140559	0.00298001	0.0303365
KIAA0020	8.74586	8.88652	-0.140662	0.00290967	0.0298877
UBE2B	11.209	11.3497	-0.140686	5.19441e-06	0.000212586
CD55	10.3599	10.5006	-0.140743	0.258067	0.534879
PTHLH	5.57926	5.72003	-0.140761	0.389779	0.664233
FLJ00418	3.45025	3.59105	-0.140807	0.155765	0.401925
GGT5	9.28367	9.42457	-0.1409	0.0762142	0.262583
INSRR	1.2636	1.40456	-0.140963	0.00903005	0.0674273
TMPRSS4	6.11398	6.25496	-0.140975	0.485431	0.736109
FAM86B1	6.68541	6.82645	-0.14104	0.0564912	0.219579
MS4A6E	0.878192	1.01925	-0.141061	0.286947	0.566552
STOM	11.6201	11.7612	-0.141076	0.0606797	0.228945
ATP10A	5.93107	6.07217	-0.141101	0.208185	0.474711
GALR1	1.11145	1.25258	-0.141137	0.208668	0.475175
GRK5	8.87178	9.01301	-0.141228	0.0593849	0.225928
KXD1	10.7132	10.8546	-0.141408	4.46633e-09	4.34977e-07
SCGB1A1	4.37626	4.51771	-0.141452	0.726368	0.882237
COL8A2	6.82006	6.96159	-0.141526	0.210503	0.477301
MYADM	11.2024	11.3442	-0.141747	0.100391	0.309833
PABPC1L	7.99401	8.1358	-0.141789	0.0564207	0.219536
RPS6KL1	6.49034	6.63219	-0.141855	0.0756822	0.261393
NPAS2	8.4826	8.62454	-0.141939	0.0928682	0.296462
PCDHGC4	2.68125	2.82323	-0.141989	0.0409837	0.180419
C10orf91	1.51594	1.65795	-0.14201	0.363189	0.638394
AIDA	9.73675	9.87879	-0.142041	0.000192009	0.0039647
TMEM45A	7.96819	8.11027	-0.142087	0.0711541	0.251868
LAYN	7.54751	7.68965	-0.14214	0.0550324	0.216167
THOC1	8.94952	9.09175	-0.142232	0.00102655	0.0140325
WNT16	1.85982	2.0021	-0.142284	0.0472773	0.197346
RP11-247C2.2	1.64917	1.79161	-0.142442	0.0633606	0.234585
CD70	3.13227	3.27479	-0.142516	0.319062	0.597782
JAK3	6.10428	6.24686	-0.142575	0.0794531	0.269109
MYOCD	6.14002	6.28269	-0.142669	0.369761	0.645275
AC104057.1	1.32264	1.46539	-0.142757	0.029995	0.14756
XAGE1A	0.736299	0.879102	-0.142803	0.742037	0.888807
ALPP	1.15985	1.3027	-0.14285	0.406875	0.676836
TLL1	4.38451	4.5274	-0.142881	0.0530857	0.211137
AL645608.1	0.209388	0.352273	-0.142885	0.259425	0.536001
RP11-599B13.6	1.09627	1.23924	-0.142977	0.660213	0.849517
MARCH3	6.76129	6.90437	-0.143079	0.206845	0.47319
ZDHHC15	5.03484	5.17796	-0.143124	0.147301	0.390483
SNCA	7.62134	7.76449	-0.14315	0.0682706	0.245381
AL139147.1	1.11755	1.26071	-0.143154	0.0398179	0.177302
PAQR9	0.634806	0.778057	-0.143251	0.022384	0.122346
DENND3	8.88103	9.0243	-0.143276	0.0741287	0.258182
BCL6	10.0144	10.1578	-0.143394	0.0714261	0.252291
ASTL	1.39769	1.54118	-0.143499	0.156241	0.402642
CCDC122	6.15332	6.29687	-0.143556	0.0181158	0.106703
MLF1IP	6.11073	6.25428	-0.143558	0.166209	0.417689
BEX4	10.1001	10.2438	-0.143768	0.178574	0.436008
RAI14	8.44884	8.59263	-0.143794	0.0105738	0.0752523
CYP4F3	4.39056	4.5344	-0.143839	0.410217	0.678694
CCK	3.56538	3.70925	-0.143869	0.320894	0.599828
TOP2A	6.27057	6.41444	-0.143871	0.310171	0.588482
GPR128	1.53421	1.67811	-0.143895	0.829667	0.931373
EPB41L4A-AS2	4.66086	4.80476	-0.143899	0.0370732	0.16909
AGAP8	6.51277	6.65694	-0.144177	0.0127494	0.0848654
PHF21B	3.20702	3.35136	-0.144338	0.292793	0.572448
BHMT2	7.8766	8.02096	-0.144364	0.18725	0.447631
SLC9B2	6.79973	6.94426	-0.14453	0.0506968	0.205039
NSG1	6.20978	6.35439	-0.144605	0.468642	0.723298
CYP26B1	5.64825	5.79287	-0.144618	0.210413	0.477301
PCDHB6	3.44133	3.58595	-0.144623	0.0703894	0.250036
C17orf89	10.1045	10.2491	-0.144682	3.06175e-05	0.000934216
LIMCH1	8.87181	9.01651	-0.144695	0.29368	0.573443
MAMLD1	6.03716	6.18194	-0.144781	0.0641901	0.236598
RGS14	8.62647	8.77128	-0.144802	0.102343	0.312626
IFITM5	0.785133	0.929962	-0.144829	0.018539	0.108494
ZNF528	7.83558	7.98044	-0.144855	0.0405256	0.179331
ALPK2	2.0435	2.18842	-0.144922	0.0232576	0.125353
SRPX	9.2486	9.39357	-0.144979	0.145333	0.387235
HAND1	1.46533	1.61032	-0.144992	0.260221	0.536587
KCNJ6	1.10234	1.24743	-0.145087	0.186985	0.447311
FADS2	8.75877	8.90399	-0.145221	0.151424	0.396113
ENDOU	4.23117	4.37647	-0.145303	0.261544	0.537976
ATN1	10.9846	11.13	-0.145387	0.00379644	0.0364282
RNF207	7.48544	7.63095	-0.145513	0.0535868	0.212573
RAB44	2.46504	2.61056	-0.145518	0.17262	0.426908
CD302	8.47439	8.62012	-0.145734	0.177425	0.434485
ALOX12B	2.13715	2.28292	-0.145768	0.409711	0.678517
MATN3	4.47408	4.61992	-0.145843	0.279899	0.558694
LYAR	8.02993	8.17588	-0.145943	9.63698e-05	0.00234324
ANKRD22	5.12005	5.26607	-0.146018	0.34384	0.621463
PANX2	4.58014	4.72648	-0.146342	0.231017	0.502907
TCTEX1D2	7.7938	7.94025	-0.146444	0.00684818	0.0553077
IL20	0.823411	0.969857	-0.146446	0.213569	0.481197
ENPEP	5.84256	5.98905	-0.146484	0.0429518	0.186114
KIF23	5.39102	5.53753	-0.146502	0.114618	0.336246
EVA1C	9.30086	9.44741	-0.146556	0.0569415	0.220736
RPS20	15.3444	15.491	-0.146593	3.76464e-05	0.00110228
CYP24A1	2.62256	2.76917	-0.146608	0.795852	0.91474
COL1A1	10.7968	10.9434	-0.146623	0.119161	0.344087
CLLU1OS	0.705611	0.852247	-0.146635	0.142022	0.38164
NXN	9.19302	9.33966	-0.146644	0.0996349	0.308702
ZNF880	7.68514	7.8318	-0.146663	0.0268223	0.13775
FPR1	6.27058	6.41737	-0.146783	0.343739	0.621404
C2CD4A	2.23286	2.37965	-0.146795	0.518036	0.759008
SLC16A6	4.50727	4.65409	-0.14682	0.288722	0.568085
PM20D2	7.48634	7.63326	-0.146917	0.0280272	0.141433
ERRFI1	10.7207	10.8677	-0.14706	0.118727	0.34327
CORO2B	6.27554	6.42261	-0.14707	0.146969	0.389948
SLC6A2	2.22675	2.37386	-0.147112	0.0916325	0.294064
PELI1	8.37839	8.52566	-0.147273	0.0587528	0.224744
TLR9	2.94713	3.09456	-0.147432	0.129068	0.359068
GCG	1.83696	1.98451	-0.147559	0.372543	0.648204
ERC2	3.03353	3.18118	-0.147653	0.0520651	0.208581
ALPK1	7.55678	7.7045	-0.147711	0.00137603	0.0174151
SLC6A3	2.19471	2.34253	-0.147824	0.113495	0.333523
GFRA1	6.81387	6.96169	-0.147824	0.127291	0.356138
SLMO1	5.52571	5.67361	-0.147908	0.0118843	0.0812718
TGM5	2.26872	2.41665	-0.147927	0.435088	0.69838
CST4	1.03022	1.17822	-0.147998	0.584678	0.803332
NPDC1	10.7487	10.8968	-0.148107	0.0636928	0.235336
MAP3K8	8.36442	8.51254	-0.148122	0.0604894	0.228412
RPS2	15.219	15.3672	-0.148219	0.000393815	0.00681764
NAPG	8.35411	8.50244	-0.148331	4.85141e-08	3.69682e-06
STXBP1	8.48784	8.63623	-0.148386	0.0206947	0.116324
ACAD11	8.23685	8.38537	-0.14852	0.00487552	0.0435754
AQP3	9.38996	9.53859	-0.148629	0.484007	0.735404
ATP11B	8.53294	8.68163	-0.148688	0.00591182	0.0497608
CD40	8.69801	8.84679	-0.148774	0.021463	0.118955
ENOX1	4.89841	5.0472	-0.148783	0.168724	0.421508
PLXDC1	7.56459	7.71338	-0.148784	0.0470403	0.196739
COMP	4.61564	4.76467	-0.149032	0.344295	0.621622
B3GNT8	7.20213	7.35116	-0.149032	0.218015	0.486983
NTNG2	4.0053	4.15442	-0.149126	0.096308	0.302438
SRGN	10.7329	10.8821	-0.14917	0.255139	0.531246
MEOX2	5.76397	5.91319	-0.149229	0.431772	0.695387
ZIC1	1.82626	1.97555	-0.149289	0.405979	0.676272
MYRIP	5.52731	5.67663	-0.149324	0.0729887	0.255678
PHYHIP	6.13013	6.27952	-0.149393	0.153783	0.399699
ZNF404	5.80138	5.95091	-0.14953	0.0546197	0.215031
CACNB2	6.32255	6.47216	-0.149603	0.133922	0.366929
SRGAP1	6.07233	6.22199	-0.149658	0.000324062	0.00585499
TLE3	9.19229	9.34198	-0.149691	0.00159492	0.0194162
ADM	9.10945	9.25934	-0.149892	0.149303	0.39282
IL12A	4.22462	4.37456	-0.149934	0.10477	0.316482
MTRNR2L9	6.09035	6.24069	-0.150336	0.184368	0.444221
ACER1	2.06186	2.2122	-0.150338	0.0376162	0.170712
KIAA1324L	7.26771	7.41805	-0.150346	0.360711	0.636357
AL049829.1	0.467498	0.617862	-0.150365	0.314751	0.593937
MXD1	8.53243	8.6828	-0.150375	0.0560884	0.21892
CEACAM19	6.81568	6.96612	-0.150439	0.0428297	0.185762
IFRD1	9.39281	9.5433	-0.150489	0.000950631	0.0132463
RIBC2	3.60584	3.75633	-0.150494	0.175444	0.431141
XIRP1	1.76217	1.91267	-0.1505	0.360321	0.636161
RLBP1	1.28543	1.43597	-0.150545	0.213113	0.480409
C8orf4	9.65709	9.80768	-0.150596	0.25207	0.52712
S1PR1	8.98521	9.13581	-0.1506	0.101959	0.31227
ERO1L	9.03918	9.18983	-0.150654	0.00856876	0.0647797
IL1RL2	4.34537	4.49606	-0.150686	0.22623	0.497236
TEX101	1.11023	1.26093	-0.150695	0.0627425	0.233197
GPRC5A	9.13922	9.29001	-0.150786	0.551043	0.780285
SGSM2	9.87582	10.0267	-0.150835	0.00070707	0.0106423
ANTXRL	1.2826	1.43355	-0.150944	0.108261	0.323552
MEST	7.98727	8.1383	-0.151035	0.118376	0.342746
SHE	7.36661	7.51775	-0.151139	0.0365414	0.167521
RP11-986E7.7	3.21804	3.36918	-0.151145	0.407043	0.676931
DLL4	7.20116	7.35244	-0.151276	0.0606933	0.228945
CA3	5.6441	5.79552	-0.151419	0.13765	0.373716
EN2	1.01645	1.16797	-0.151518	0.0155943	0.097062
SDR16C5	5.128	5.27964	-0.151641	0.327874	0.60671
HOXA7	5.61455	5.76621	-0.151658	0.287485	0.566734
PCDHB14	5.90296	6.05472	-0.151762	0.0296145	0.146599
HMCN1	6.83891	6.99077	-0.151863	0.159287	0.407263
SOD2	12.1116	12.2635	-0.151899	0.0829963	0.276735
RPL29	15.0539	15.2061	-0.152185	4.43669e-05	0.00124501
FRMD5	3.19866	3.35089	-0.152236	0.154269	0.400333
CFLAR	10.5713	10.7236	-0.152273	0.0035585	0.0348427
STX11	6.70848	6.86098	-0.152494	0.332103	0.61055
MYO5A	6.67782	6.83034	-0.152523	0.00274039	0.0285608
XG	4.33184	4.48438	-0.152534	0.233359	0.505547
EVPL	7.46263	7.61527	-0.152637	0.138163	0.374661
HIST1H4E	3.0766	3.22934	-0.152738	0.184646	0.444577
ANKRD37	8.68613	8.83899	-0.152863	0.0311077	0.150995
AHI1	7.81264	7.96553	-0.152895	0.00385312	0.0367784
CDRT1	1.45174	1.6047	-0.15296	0.193759	0.456344
DUS3L	8.91733	9.0703	-0.152976	3.70039e-05	0.00108872
CHST1	5.71055	5.86358	-0.153034	0.141391	0.380413
LPHN3	4.70993	4.86299	-0.153053	0.188313	0.449051
UCK2	8.32548	8.47854	-0.153057	0.0051926	0.0455748
JMJD6	9.2514	9.40465	-0.153241	7.09688e-05	0.00184905
PCDHB4	5.05049	5.20374	-0.153254	0.0831283	0.276981
C6ORF50	3.94585	4.09919	-0.153341	0.033218	0.157297
RBM11	5.47552	5.62893	-0.153412	0.127799	0.356974
SERPINA3	10.066	10.2195	-0.153465	0.355736	0.631694
PALM	8.66843	8.82197	-0.153543	0.0623727	0.232535
PSCA	6.30033	6.45394	-0.153609	0.638296	0.835284
CHD1L	8.49702	8.6507	-0.153677	3.91819e-06	0.000167507
CALML3	4.36074	4.5145	-0.153758	0.866333	0.945832
KIFC3	9.0275	9.18134	-0.153841	0.0446664	0.19073
C8orf82	8.62411	8.77803	-0.153921	0.000582517	0.00914719
AC124890.1	2.17281	2.32688	-0.154075	0.00671159	0.0544785
IL17B	3.95152	4.10582	-0.154305	0.39689	0.669398
C7orf57	1.91773	2.07205	-0.154322	0.0530978	0.211139
SNED1	7.48092	7.63535	-0.154431	0.0602726	0.227972
MAST2	8.69329	8.84776	-0.154469	0.0089415	0.0668483
RBP4	7.1174	7.27197	-0.154567	0.4208	0.686503
CLDN9	3.02956	3.18412	-0.154568	0.232622	0.504947
MMEL1	6.13758	6.2922	-0.154622	0.222508	0.492365
SPRR2A	4.40587	4.56055	-0.154681	0.628631	0.830092
FAM115C	5.25123	5.40597	-0.154746	0.0533357	0.211832
ZNF525	6.6048	6.75955	-0.154752	0.0127618	0.0849172
CNN3	11.611	11.7657	-0.154773	0.00226783	0.0250313
NRN1	7.74438	7.89916	-0.154777	0.100781	0.310248
TPPP3	9.64565	9.80056	-0.154906	0.155765	0.401925
SNAPC1	6.57044	6.72549	-0.155045	0.00351079	0.0344311
TPRXL	2.64037	2.79553	-0.155164	0.313989	0.592883
RPS5	14.6373	14.7926	-0.155317	6.09058e-05	0.00162166
TAF1D	10.2683	10.4236	-0.15535	0.000100083	0.00240463
C19orf71	5.10527	5.26079	-0.155515	0.0464493	0.195006
PLEKHA4	8.86274	9.01828	-0.155544	0.0299201	0.147419
URM1	10.2813	10.4368	-0.155573	8.07615e-11	1.14018e-08
FAM20A	7.81627	7.97189	-0.155618	0.223279	0.493112
SHC3	3.78461	3.94028	-0.155669	0.0185935	0.108603
XKRX	3.07367	3.22943	-0.15576	0.149359	0.392853
GCKR	3.58323	3.73904	-0.155808	0.210702	0.477395
PDLIM4	9.38262	9.53852	-0.155903	0.160111	0.408451
HSPG2	11.1222	11.2782	-0.155987	0.00542387	0.0469405
L3HYPDH	8.07719	8.23321	-0.15602	0.000984786	0.0135966
DKFZP779J2370	4.94037	5.09644	-0.15607	0.297891	0.577745
FLRT1	4.06353	4.21992	-0.156397	0.193793	0.456344
LYVE1	8.72757	8.88404	-0.156472	0.187267	0.447631
LZTS1	5.08321	5.23989	-0.156688	0.0419131	0.183446
CLCF1	7.04924	7.20597	-0.156731	0.0902783	0.291567
SLC38A5	8.106	8.2628	-0.156801	0.252008	0.527052
CRISPLD2	9.47901	9.63588	-0.156874	0.121526	0.347556
ATAD3C	6.12819	6.28523	-0.157045	0.0730362	0.255795
HIST2H2AA4	10.0009	10.158	-0.157108	0.0640833	0.236348
RND3	9.23274	9.38987	-0.157134	0.0706281	0.250614
GBP2	10.3111	10.4685	-0.15739	0.0328147	0.156172
HOXC8	1.43178	1.58951	-0.157728	0.0167649	0.101402
ASNSD1	9.0362	9.19402	-0.157822	1.05102e-09	1.18156e-07
TMEM120B	7.20014	7.35822	-0.158084	0.00269621	0.0282204
COL18A1	10.2318	10.39	-0.15818	0.0118077	0.0810868
STEAP2	7.62818	7.78637	-0.158186	0.0640121	0.236255
LELP1	0.588455	0.746679	-0.158224	0.0178919	0.106001
ADAMTSL1	6.40007	6.5583	-0.158229	0.180323	0.438673
SCGB3A2	3.07416	3.23249	-0.15833	0.482183	0.73326
AL035252.1	7.3845	7.54284	-0.158346	0.0193088	0.111106
URGCP-MRPS24	2.66082	2.81923	-0.158413	0.265372	0.541994
FKSG48	1.96734	2.1258	-0.158458	0.124778	0.352352
PIM1	9.62973	9.78823	-0.1585	0.0502998	0.204022
RFX2	7.80058	7.95925	-0.158662	0.0715741	0.252645
BLOC1S2	9.3474	9.50607	-0.158671	0.00090113	0.0127616
SPATA22	1.72139	1.88011	-0.158719	0.0357405	0.165037
PRND	1.43684	1.59562	-0.158776	0.127304	0.356138
NUCB1	12.417	12.576	-0.158966	1.16112e-06	6.04939e-05
AC011897.1	4.71531	4.87441	-0.159102	0.0784144	0.266782
UVSSA	6.99253	7.15164	-0.159106	0.0171165	0.10271
SH2D1B	3.03345	3.19257	-0.159129	0.246655	0.521667
RPS6	15.6477	15.8068	-0.159134	0.000169667	0.00361401
HMCN2	7.79226	7.95164	-0.159375	0.202443	0.467642
RASL10B	4.57046	4.73007	-0.159613	0.30221	0.581005
FKSG61	2.83619	2.99589	-0.159698	0.0716911	0.252825
NEGR1	7.03225	7.19198	-0.159722	0.215453	0.483469
FAM150B	6.36376	6.52353	-0.159768	0.207487	0.473948
LSM7	10.807	10.9668	-0.159783	4.27128e-05	0.00121767
FFAR1	0.475072	0.634877	-0.159804	0.0146301	0.0931949
LRRTM4	1.75999	1.91981	-0.159823	0.0665856	0.24258
ATP6V1G2-DDX39B	7.07185	7.23175	-0.159899	0.39397	0.667146
TMEM163	4.85194	5.01185	-0.159906	0.24448	0.518875
HSPB6	11.2637	11.4237	-0.159996	0.308262	0.586861
SULF2	9.96161	10.1217	-0.160107	0.011861	0.0811998
COL15A1	8.46666	8.62683	-0.160169	0.136472	0.371737
PLA2G4B	7.47099	7.63128	-0.160282	0.0483818	0.199262
CLEC4G	3.68333	3.84373	-0.160406	0.0671607	0.243894
SLC25A21-AS1	5.69828	5.85871	-0.160429	0.0516592	0.207594
IGFL1	1.80107	1.96152	-0.16045	0.474131	0.72776
RP11-279O9.4	4.21631	4.3768	-0.160486	0.188512	0.44937
GPCPD1	8.54195	8.70253	-0.160573	0.0135605	0.0884833
ATG9B	5.21551	5.37622	-0.160707	0.14679	0.389642
SH2B2	6.29636	6.45709	-0.160727	0.0231315	0.12505
PRSS57	0.946501	1.10736	-0.160864	0.042556	0.185192
AIFM3	5.36562	5.52657	-0.160956	0.0170797	0.102585
PLXNA4	4.27144	4.43242	-0.16098	0.0593448	0.22587
GJB6	3.50523	3.66622	-0.160991	0.704329	0.872797
RELN	5.68436	5.84547	-0.161118	0.156068	0.402326
KRT79	1.57438	1.7355	-0.161121	0.287485	0.566734
KLRC2	2.59094	2.75206	-0.161122	0.0878481	0.286184
PROX1	5.01086	5.17205	-0.16119	0.154786	0.400648
SYNPO	9.76507	9.92638	-0.16131	0.0136301	0.0886712
LOXL2	7.40963	7.57104	-0.161413	0.0788522	0.267771
EFNA3	5.96738	6.12905	-0.161664	0.085561	0.281351
PRCD	5.93112	6.09297	-0.161851	0.00995383	0.0719933
BCL2L15	5.2257	5.3876	-0.161897	0.314298	0.593345
NABP1	7.67524	7.83715	-0.161909	0.0185935	0.108603
INO80B	9.49199	9.65401	-0.162019	1.28989e-06	6.56188e-05
PTTG2	1.4372	1.59931	-0.162112	0.0956948	0.301385
HOXD10	3.39569	3.55792	-0.162228	0.300149	0.579796
CEACAM1	8.0584	8.22065	-0.162249	0.197299	0.461615
FOXC2	3.19951	3.36186	-0.162347	0.133267	0.365632
MTRNR2L8	4.06142	4.2238	-0.162381	0.617249	0.823272
PLP2	11.4621	11.6246	-0.162459	0.00779218	0.0606637
AL590714.1	1.16579	1.32837	-0.162587	0.617423	0.823351
PDLIM3	10.6393	10.802	-0.162683	0.153897	0.399805
DDX51	8.07404	8.23675	-0.162706	6.96227e-05	0.00181918
HES6	6.82563	6.98855	-0.162927	0.130612	0.361669
LTF	7.34968	7.5127	-0.16302	0.381559	0.656057
IL4R	10.0821	10.2451	-0.16305	0.0122123	0.0826188
CTIF	9.10322	9.26629	-0.16307	0.00268483	0.0281498
PTPN12	9.60267	9.7658	-0.16313	0.000833868	0.0120815
PDGFRA	8.66092	8.82421	-0.163281	0.0337373	0.158906
SOGA2	6.53512	6.69844	-0.163321	0.208686	0.475175
ARG1	3.44492	3.60833	-0.163408	0.0731314	0.256009
IER3	10.3763	10.5398	-0.163418	0.167394	0.419568
AC061992.1	1.56938	1.7328	-0.163425	0.118844	0.34339
ST14	9.06958	9.23301	-0.163426	0.294752	0.574533
BCL2A1	5.74687	5.9105	-0.163637	0.307628	0.586221
RECQL4	6.6728	6.83665	-0.163847	0.0517723	0.207728
KIAA1875	3.47885	3.64298	-0.164134	0.0589053	0.22484
HK3	5.94236	6.10651	-0.164151	0.259069	0.535547
PARVB	8.71702	8.88128	-0.164261	0.0200666	0.113919
CEBPB	10.2374	10.4018	-0.164385	0.0218536	0.120459
HIST2H2AC	4.91944	5.08394	-0.164492	0.0803914	0.271164
YBX2	5.77148	5.93602	-0.16454	0.108022	0.323197
MS4A15	1.91543	2.07998	-0.164552	0.353213	0.629346
RCN3	8.52165	8.68623	-0.164586	0.0264465	0.136439
LY6H	4.6634	4.82811	-0.164716	0.248335	0.523381
ALAS2	2.65089	2.81561	-0.164723	0.415134	0.683212
NUMBL	8.34134	8.50616	-0.16482	0.0117679	0.0809662
YPEL4	5.03653	5.20151	-0.164981	0.0656507	0.240328
AC107021.1	1.86571	2.03074	-0.165024	0.0427535	0.185741
CHL1	6.37115	6.53628	-0.165131	0.248986	0.524223
RPL18A	15.3646	15.5298	-0.165164	0.000158063	0.00342154
FRZB	7.31284	7.47818	-0.165347	0.0929067	0.296481
KLF17	1.65176	1.8172	-0.165444	0.0674423	0.244223
C5orf27	2.69243	2.85791	-0.165488	0.008137	0.0625198
LOXHD1	1.96157	2.12725	-0.165673	0.0717848	0.252969
GDF1	2.46661	2.63236	-0.16575	0.13099	0.362057
MYO9B	9.88387	10.0498	-0.165941	0.0014383	0.0180154
CLIC2	7.89791	8.06387	-0.165958	0.059005	0.225047
TNN	2.61054	2.77658	-0.166045	0.151481	0.396203
CAPZA3	0.993781	1.15983	-0.166051	0.0414116	0.181644
TXLNB	3.9046	4.07072	-0.166116	0.0476764	0.198283
C1orf167	4.40637	4.57253	-0.166167	0.222133	0.492132
PKP1	5.16272	5.32889	-0.166171	0.524148	0.762626
SEMA4B	10.1238	10.2901	-0.166238	0.00780251	0.0606743
SOX17	6.47501	6.64125	-0.166246	0.088328	0.287162
PMP2	2.71159	2.87789	-0.1663	0.126798	0.355611
MT-CYB	17.8688	18.0352	-0.166437	0.0164753	0.100418
OLR1	4.3906	4.55713	-0.166525	0.408586	0.67772
CAPN3	7.70007	7.86668	-0.166611	0.0232005	0.125267
ITPRIP	8.61336	8.78004	-0.166685	0.0175122	0.104384
L3MBTL3	6.29216	6.45885	-0.166687	0.00383797	0.0366722
NFIC	10.3915	10.5582	-0.166732	0.00149191	0.0184458
MIEN1	10.34	10.507	-0.167026	0.00173141	0.0205166
RSPO3	7.07282	7.23985	-0.167038	0.224883	0.495353
PAM16	9.51134	9.67858	-0.167246	2.2186e-07	1.40296e-05
LAMA4	9.34815	9.51545	-0.1673	0.0551454	0.216493
RNF133	1.49379	1.66113	-0.167334	0.0120085	0.0816344
PFKFB3	9.09603	9.26343	-0.167401	0.122639	0.349202
RHAG	1.51236	1.67992	-0.167557	0.0086138	0.0649948
CSGALNACT1	7.97065	8.13823	-0.167576	0.127526	0.356536
PTCHD4	2.87806	3.04568	-0.167613	0.0699675	0.249071
UNC13D	8.11003	8.27787	-0.167842	0.0754215	0.260867
SNTG1	0.605176	0.773212	-0.168035	0.0755599	0.261169
PITX1	6.32844	6.4965	-0.168064	0.579651	0.799379
MPZL3	6.70712	6.87536	-0.168247	0.0372941	0.16963
KIR3DL1	1.08472	1.25305	-0.16833	0.0789112	0.267922
RP11-96O20.4	0.583909	0.752319	-0.168409	0.0915564	0.294027
CARS2	9.77771	9.94629	-0.168589	1.01235e-10	1.39673e-08
TNFRSF6B	6.50904	6.67765	-0.16861	0.260577	0.537079
FGFR1	9.89407	10.0628	-0.168713	0.0629948	0.233849
KIAA1549L	1.92323	2.09201	-0.168779	0.0890053	0.288479
IL9R	2.08699	2.25578	-0.168791	0.0219107	0.120628
STK32B	4.64137	4.81017	-0.168798	0.0473824	0.197511
ADIPOQ	2.75063	2.9195	-0.16887	0.390626	0.66493
GNB3	5.36349	5.53247	-0.168989	0.100925	0.310429
FGG	4.32945	4.49846	-0.169003	0.204662	0.470738
KCNK2	4.13462	4.30375	-0.169128	0.167211	0.41934
GABRA2	2.99525	3.1644	-0.169142	0.212749	0.479748
STAC	4.8588	5.028	-0.169203	0.198559	0.463135
CCL16	2.91589	3.0852	-0.169302	0.0417686	0.182902
FAM114A1	9.20548	9.3748	-0.169319	2.26334e-06	0.000106787
ANKDD1A	6.61548	6.78503	-0.169549	0.0131457	0.0868687
METRNL	10.1602	10.3298	-0.169613	0.00381324	0.0365125
SH3PXD2A	8.2813	8.45094	-0.169643	0.00887817	0.0664568
AHRR	4.23653	4.40622	-0.169691	0.0524738	0.209505
TNFRSF10B	8.94315	9.11309	-0.169942	0.000256733	0.00495823
CHI3L1	7.37864	7.54866	-0.170022	0.294455	0.574156
SFTPA1	4.02878	4.19886	-0.170086	0.176948	0.433725
TWIST1	5.50691	5.67721	-0.170303	0.176044	0.432092
AC020907.1	1.58521	1.75553	-0.170314	0.164803	0.415572
MAEA	10.0489	10.2193	-0.17044	1.00165e-08	8.98623e-07
SCML2	4.83066	5.00129	-0.170634	0.0235118	0.126195
MAFK	9.43031	9.60094	-0.170637	0.00296228	0.0302067
PYGL	8.82411	8.99481	-0.170699	0.0303873	0.148722
MKNK2	11.6279	11.7987	-0.170827	0.00034903	0.0062197
LRLE1	0.762742	0.933581	-0.170839	0.228442	0.499386
C11orf82	4.12455	4.29545	-0.1709	0.0668431	0.243226
GRK4	6.37156	6.5425	-0.170933	0.00106471	0.0144275
SLC7A5	7.73866	7.90979	-0.171129	0.128544	0.358357
GGH	7.78123	7.95243	-0.171203	0.0578641	0.222607
SBSN	3.90747	4.07891	-0.171434	0.917427	0.969208
IPMK	5.97236	6.14383	-0.171465	0.000320688	0.00579976
TULP2	1.98759	2.15917	-0.171579	0.0201648	0.11437
GH1	2.44505	2.61686	-0.171811	0.233145	0.505421
HAND2	6.35822	6.53004	-0.17182	0.398272	0.670115
C1QTNF3	7.29777	7.46981	-0.172036	0.0480616	0.198896
NR5A1	0.616778	0.788848	-0.17207	0.00780021	0.0606743
MEFV	3.38069	3.55294	-0.172249	0.0413573	0.181623
LRRC24	5.11023	5.28286	-0.172627	0.0610685	0.229742
FES	8.32212	8.49476	-0.172632	0.00608397	0.0508496
SRMS	1.51228	1.68503	-0.172756	0.288699	0.568085
CPA4	2.34445	2.51734	-0.172891	0.301121	0.580508
CSMD2	2.24525	2.41838	-0.173127	0.0346862	0.16181
MT2A	13.2278	13.401	-0.173236	0.0483705	0.199262
HIATL2	6.82983	7.00319	-0.17336	0.00102025	0.0139601
SBNO2	9.30377	9.47726	-0.173498	0.00632021	0.0521775
MARCH10	2.39859	2.5721	-0.17351	0.0748294	0.259679
CCL27	1.77148	1.94507	-0.173586	0.0394325	0.176102
MAP3K6	9.69332	9.86693	-0.173612	0.012286	0.0829022
ARMCX4	7.51236	7.686	-0.173643	0.0270446	0.138236
AMN	6.4666	6.64032	-0.173715	0.260892	0.537329
NEURL1B	7.98055	8.15426	-0.173716	0.0348565	0.162272
AC120194.1	8.94171	9.11545	-0.173738	0.0559738	0.218614
KANSL1	9.1675	9.34127	-0.173771	2.18004e-07	1.38822e-05
IGF2BP2	6.90329	7.07708	-0.17379	0.0968147	0.303214
SHISA9	2.98434	3.15813	-0.17379	0.158803	0.406424
C6orf118	1.64299	1.81681	-0.173818	0.0816507	0.274012
ELANE	4.17479	4.34867	-0.17388	0.136903	0.372577
USP36	9.22483	9.3988	-0.173975	6.62909e-06	0.000262454
C9orf47	2.98769	3.16175	-0.174059	0.0250074	0.131228
COL7A1	6.80827	6.98247	-0.1742	0.181794	0.440621
PLAC9	9.19308	9.36734	-0.174263	0.153426	0.398999
IBSP	0.371752	0.546051	-0.174299	0.150959	0.39552
INHBA	5.31757	5.4919	-0.174334	0.218849	0.488081
A2ML1	3.4727	3.64717	-0.174472	0.394053	0.667146
KCNMA1	8.41144	8.58611	-0.174671	0.271068	0.548033
AC003102.1	0.810779	0.985608	-0.174829	0.016256	0.099447
EYA4	3.65875	3.83359	-0.174842	0.156531	0.402989
FIBCD1	2.65899	2.83384	-0.174852	0.184253	0.444159
CCZ1B	9.60318	9.77804	-0.174852	5.65977e-08	4.17311e-06
C17orf96	4.70883	4.88373	-0.174895	0.0216293	0.119657
CDH24	6.15089	6.32581	-0.174915	0.0010545	0.0143424
TMEM178B	3.85026	4.02522	-0.174961	0.0915944	0.294045
CDKN3	5.96177	6.13676	-0.174988	0.056248	0.219167
TNXB	10.2228	10.3978	-0.175034	0.155952	0.402181
WASF1	6.78715	6.96222	-0.175074	0.0148585	0.0941227
RHOXF2	0.509558	0.684636	-0.175078	0.0391208	0.17501
PRRX1	7.49301	7.66816	-0.175155	0.185204	0.445254
TANC2	6.57243	6.74761	-0.175177	0.110091	0.326703
MT1M	9.47233	9.64766	-0.175336	0.0568061	0.220446
ADAMTSL4	9.22339	9.39885	-0.175462	0.144105	0.385211
CRYBB3	2.50527	2.68083	-0.175563	0.0623588	0.23253
GAN	5.23829	5.41404	-0.175748	0.010704	0.0758822
HUS1B	2.21999	2.39586	-0.175876	0.0128994	0.0855828
IRAK3	6.254	6.42995	-0.175946	0.0793597	0.268893
RARRES2	11.936	12.1121	-0.176046	0.0739284	0.257687
TMTC1	7.00598	7.18204	-0.176054	0.0459616	0.193718
MFGE8	11.1389	11.3151	-0.176237	0.0750074	0.260148
GAS2L2	2.11928	2.29552	-0.176246	0.0555362	0.217277
GPR115	2.55265	2.72891	-0.176259	0.200817	0.465894
MLIP	4.30057	4.47691	-0.17634	0.322127	0.600514
CLDN11	6.52357	6.7	-0.176434	0.0783304	0.266646
TTLL9	2.8456	3.02205	-0.176447	0.013197	0.0870298
LIMS3	2.39878	2.57532	-0.176539	0.0929549	0.296583
DPYSL3	9.85103	10.0276	-0.1766	0.0812609	0.273301
C9orf89	9.57973	9.75639	-0.176667	1.06387e-05	0.000390631
THBS4	7.0515	7.22839	-0.176889	0.308568	0.586969
ANO2	4.50578	4.68281	-0.177022	0.0439603	0.188911
KLC3	3.79086	3.96795	-0.177096	0.352289	0.6287
ASGR2	3.98001	4.1572	-0.177197	0.0333739	0.157871
CCDC114	3.40812	3.58536	-0.177248	0.148703	0.392261
MAFF	9.11038	9.28772	-0.177346	0.0164953	0.100419
DNA2	4.80138	4.97874	-0.177367	0.000390058	0.00679773
CCND2	8.62808	8.80568	-0.1776	0.0316261	0.152738
POU5F1	4.72171	4.89936	-0.177651	0.0493072	0.201703
CARD18	0.765324	0.943006	-0.177682	0.360191	0.636071
NR4A3	6.40514	6.58289	-0.177752	0.20341	0.468745
ATP6V1C2	5.35735	5.53515	-0.177797	0.087123	0.28485
SPSB1	8.98623	9.16412	-0.177889	0.00023349	0.00461706
PROCA1	5.22619	5.40408	-0.17789	0.000189645	0.00394271
SFRP5	5.64605	5.82404	-0.177986	0.158686	0.40622
CFC1	1.21314	1.39123	-0.178084	0.295918	0.575837
UPP1	9.19277	9.37096	-0.178181	0.0475209	0.197862
DND1	2.23983	2.41806	-0.178232	0.0160327	0.0987447
NPFF	4.70389	4.88223	-0.178341	0.0590715	0.225159
PPP1R1C	4.56644	4.74494	-0.178507	0.212513	0.47953
AOC3	10.1668	10.3454	-0.1786	0.142116	0.381744
MMP23B	6.84215	7.02081	-0.178657	0.0820421	0.274639
RASGRF2	5.71081	5.88972	-0.178912	0.0134166	0.087942
ACTN2	4.7006	4.87989	-0.179289	0.525407	0.763576
ZNF467	7.4865	7.66595	-0.179446	0.0135999	0.0885526
ANXA1	12.5533	12.7329	-0.179642	0.178478	0.43593
DPP7	11.4352	11.6149	-0.179674	0.000310167	0.00568858
CSGALNACT2	7.76291	7.94266	-0.179751	0.00152459	0.0187608
ELTD1	7.68045	7.86026	-0.179815	0.0135304	0.0884287
OR2A4	0.219633	0.399469	-0.179836	0.0701514	0.249433
DLG5	8.67959	8.85947	-0.179879	0.0260121	0.135043
SCN3B	4.34646	4.52639	-0.179925	0.0401296	0.178167
ANKRD13B	6.44642	6.62668	-0.180265	0.012202	0.0826031
ETFDH	9.19976	9.38005	-0.180293	9.15959e-05	0.00225002
TNFSF11	1.83655	2.01693	-0.180383	0.16583	0.417025
TMEM71	5.85764	6.03803	-0.180392	0.06434	0.236958
PNCK	6.08043	6.26095	-0.18052	0.368414	0.644143
TRIM66	6.13271	6.31336	-0.180652	0.00170617	0.0203355
MEOX1	5.50382	5.68465	-0.180831	0.129594	0.359925
TP53I11	9.75089	9.93181	-0.18092	0.000953828	0.0132807
PCDHGB6	5.8975	6.07847	-0.180976	0.00746052	0.0588186
SERPINB3	3.28917	3.47028	-0.181114	0.320001	0.598712
SLAMF9	1.51084	1.69198	-0.181134	0.169553	0.422633
AC112715.2	1.34561	1.52684	-0.181237	0.117584	0.341484
TEAD3	9.37839	9.55999	-0.181598	0.0150405	0.0946763
FABP5	11.4162	11.5978	-0.181615	0.122423	0.34875
MMP9	5.42445	5.60644	-0.181984	0.355374	0.631329
C3orf55	5.32422	5.50636	-0.182138	0.263675	0.540042
SLC25A37	8.61545	8.79766	-0.182213	0.000393002	0.00681653
HAPLN3	6.88246	7.06487	-0.182409	0.0707902	0.250872
C3orf72	0.876972	1.05941	-0.182439	0.0140718	0.0908778
B4GALT6	5.63963	5.82208	-0.182452	0.0130856	0.0866599
EFNA1	10.6461	10.8288	-0.182748	0.0320883	0.154275
TTR	4.18282	4.36557	-0.182756	0.427058	0.691525
MTRNR2L12	6.49601	6.6788	-0.182796	0.120339	0.345782
CYP27C1	2.55346	2.73629	-0.182822	0.0519634	0.208265
HIST1H2AL	0.893172	1.07605	-0.182877	0.0645617	0.237518
RP11-166B2.1	6.94575	7.12879	-0.183037	0.0531953	0.211459
TBC1D3B	2.60736	2.79089	-0.183533	0.0790295	0.268252
CTC-435M10.3	1.36679	1.55044	-0.183658	0.175934	0.431936
CKM	4.35413	4.53787	-0.183736	0.287194	0.566732
AC010441.1	8.6451	8.8289	-0.183798	0.00206172	0.0233217
CNTN4	6.27289	6.45669	-0.183802	0.0828293	0.276533
TIAM1	6.52683	6.71096	-0.184127	0.0542653	0.214145
PCDHB7	4.41704	4.6015	-0.184461	0.022178	0.121695
RP11-190A12.7	2.13239	2.31708	-0.184694	0.0690315	0.247173
PCDHGA8	2.13165	2.31649	-0.184845	0.00425267	0.0394949
RGS2	10.9712	11.1563	-0.18504	0.132641	0.365179
FOXD3	2.79009	2.97539	-0.185302	0.120374	0.345782
COL12A1	8.90319	9.08877	-0.185581	0.0850843	0.280412
PLP1	6.51274	6.69856	-0.18582	0.257171	0.533927
FCRLB	3.47923	3.66505	-0.185828	0.00631546	0.0521775
KCNJ14	3.51587	3.70193	-0.186067	0.00357038	0.034884
ANKLE1	3.06158	3.24769	-0.186117	0.0124434	0.083405
NOS3	7.40678	7.59298	-0.186195	0.007595	0.0595437
A2M	13.0274	13.2136	-0.186246	0.073179	0.256013
BNC1	2.43446	2.62078	-0.186317	0.121526	0.347556
HORMAD1	2.04102	2.22734	-0.186322	0.169938	0.423091
ITPKC	9.0387	9.22506	-0.186357	0.00465688	0.042129
C11orf96	9.74504	9.93156	-0.186524	0.0574013	0.22193
EGFL6	3.80974	3.99659	-0.186853	0.203885	0.469544
GALNT15	6.71306	6.90009	-0.187032	0.0893782	0.289482
RHCG	4.80695	4.9941	-0.187155	0.546223	0.777524
MT1X	13.1511	13.3383	-0.187161	0.0675463	0.244223
TGFB3	8.16983	8.35703	-0.187205	0.0179158	0.106074
SEMA3A	5.31121	5.49847	-0.187261	0.119032	0.343823
PPP2R3B	6.49931	6.68686	-0.187551	0.00066404	0.0100779
STK32A	4.60761	4.79527	-0.187659	0.20491	0.471111
CCDC144NL	0.632664	0.820375	-0.187711	0.00658534	0.0537813
PRPF4	8.16503	8.35275	-0.187717	1.51486e-10	2.01377e-08
ITGB8	6.21387	6.40161	-0.187742	0.01654	0.10055
NACAD	5.79614	5.98389	-0.187746	0.0669242	0.243412
AKR1C2	9.11055	9.29832	-0.187764	0.199859	0.464483
BCL3	10.2071	10.3951	-0.187977	0.00943556	0.0693464
FGF20	1.36028	1.54832	-0.188044	0.0674794	0.244223
BPIFA2	1.11354	1.30168	-0.188146	0.0767079	0.263812
IL8	5.73059	5.91875	-0.18816	0.524148	0.762626
HHATL	4.04471	4.23287	-0.188164	0.0818853	0.274539
STC2	5.80969	5.99795	-0.188256	0.130763	0.361759
COL6A3	10.0064	10.1948	-0.188354	0.0449622	0.191454
C10orf10	10.5407	10.7291	-0.188403	0.0725146	0.254703
CEACAM4	3.45746	3.64596	-0.188499	0.171935	0.425966
CLMN	7.7338	7.92237	-0.188566	0.00923482	0.0684054
KRT15	6.6096	6.7982	-0.188603	0.329984	0.608698
DKFZP667F0711	2.4838	2.67271	-0.188908	0.00558147	0.0477902
VARS2	8.66805	8.85698	-0.18893	4.06593e-07	2.42783e-05
B3GNT3	5.56163	5.7507	-0.189072	0.278952	0.557599
DEFB1	7.40236	7.59165	-0.189293	0.253035	0.528073
MADCAM1	4.23294	4.42242	-0.189484	0.0297446	0.147043
CT45A5	0.198493	0.388104	-0.189611	0.383097	0.657383
PRPH2	4.12984	4.31947	-0.18963	0.00504496	0.0446448
IQCA1	5.09538	5.28504	-0.189655	0.0724516	0.254629
ELL2	9.01226	9.20201	-0.189751	0.00371517	0.035805
SCD	9.11607	9.30595	-0.189882	0.242997	0.517381
ENTPD6	10.0875	10.2774	-0.189904	6.88258e-06	0.000270725
GOLGA8H	2.83829	3.02828	-0.189988	0.0353674	0.164019
APOL4	6.45158	6.64162	-0.190037	0.357803	0.634006
DHRS4L2	9.45675	9.64706	-0.190314	2.45751e-06	0.000114077
RP11-1084J3.4	2.196	2.38649	-0.190494	0.0723729	0.254402
TMEM187	7.27456	7.46519	-0.190633	4.39311e-07	2.58088e-05
IGSF22	4.1699	4.36054	-0.190646	0.0518558	0.207926
AC087477.1	0.387098	0.577861	-0.190763	0.0457248	0.193211
CREB5	6.04156	6.23236	-0.190807	0.0935733	0.297462
RHOBTB3	8.42805	8.61897	-0.190922	0.00540652	0.0468642
ARID5A	9.14058	9.33161	-0.191029	0.00904969	0.0675186
HCAR2	4.7147	4.90575	-0.191041	0.335895	0.61419
HOPX	9.84925	10.0404	-0.191135	0.268724	0.546083
RBMS3	6.91555	7.10691	-0.191369	0.0321759	0.154451
ZNF728	2.40496	2.59651	-0.191552	0.0368489	0.168507
LINC00346	3.15581	3.34738	-0.191572	0.159023	0.406759
HS3ST2	4.06042	4.25203	-0.191613	0.087756	0.286008
SUMO4	2.1378	2.32979	-0.19199	0.0278226	0.140713
AC090186.1	8.9512	9.14323	-0.192035	0.000224539	0.00447407
PADI1	2.55438	2.74682	-0.192443	0.441909	0.703377
SLC25A26	8.81322	9.0057	-0.192481	2.84043e-11	4.38389e-09
ELOVL5	9.75771	9.9502	-0.192494	0.00671761	0.0544949
EIF2S3L	3.21937	3.41195	-0.192573	0.027103	0.138354
VNN2	5.23051	5.42322	-0.192712	0.178878	0.436439
PGAP1	5.90605	6.09896	-0.192908	0.00212713	0.023928
ADAMTS8	6.2586	6.45169	-0.193084	0.157824	0.404925
FOXF1	8.12558	8.31879	-0.193209	0.185352	0.445276
CLEC4D	1.8088	2.00214	-0.193339	0.167806	0.42006
ADAMTS1	9.69096	9.88432	-0.193357	0.0539683	0.213528
VEGFC	7.09641	7.2898	-0.193395	0.0331239	0.157095
KCNK17	3.96782	4.16122	-0.193403	0.152785	0.398299
KIF25	2.37233	2.56582	-0.193498	0.0502416	0.203877
PENK	5.1389	5.33264	-0.19374	0.229977	0.501597
SPTBN5	4.32206	4.51609	-0.194031	0.0278719	0.140883
CDCA3	6.18201	6.37612	-0.194104	0.0237775	0.127188
MFAP5	8.209	8.40368	-0.194677	0.378441	0.653409
LRP4	6.51832	6.71306	-0.194746	0.0692436	0.247462
RFPL2	1.19895	1.39374	-0.194788	0.087187	0.284918
ATP1B3	11.0758	11.2706	-0.194803	0.002325	0.0254327
NAMPT	10.7904	10.9854	-0.195003	0.0452808	0.192138
SLC35G2	6.25797	6.45302	-0.19505	0.00695716	0.0559319
CPNE4	2.78625	2.98138	-0.19513	0.105322	0.317572
HBG2	4.0694	4.26468	-0.195282	0.129106	0.359082
BST1	6.82548	7.02133	-0.195849	0.0625539	0.232781
CYP3A43	1.18965	1.38554	-0.195886	0.00590109	0.0497319
BHLHE22	3.71947	3.91554	-0.19606	0.0144386	0.0924923
CRISP3	3.17018	3.3663	-0.196122	0.161871	0.410929
AGXT	2.19043	2.38664	-0.196207	0.0117184	0.0808311
GPR3	3.61933	3.81565	-0.196319	0.0547632	0.215456
CLECL1	3.61154	3.80793	-0.19639	0.128022	0.357324
IL1R1	9.73993	9.93642	-0.196493	0.008222	0.0630215
ADAM32	3.44666	3.64332	-0.196654	0.0744019	0.258836
AL358333.1	6.00384	6.2005	-0.196657	0.244018	0.51856
HGF	6.12743	6.32424	-0.196806	0.0464004	0.194868
NTNG1	3.48634	3.6832	-0.196856	0.135315	0.369414
ESRRB	1.87335	2.07038	-0.19703	0.000843892	0.012159
CAPN14	2.62427	2.82173	-0.197463	0.317621	0.59628
TMOD1	8.49445	8.69208	-0.197631	0.0550512	0.216169
GABRP	4.55415	4.75183	-0.197682	0.378548	0.653471
NTM	6.14479	6.34251	-0.197712	0.186605	0.446753
TSPYL2	9.82664	10.0246	-0.197991	0.0274903	0.139614
MICAL2	9.32637	9.52445	-0.198076	0.0390314	0.174804
TRIP10	10.6642	10.8625	-0.198249	0.000540702	0.00865313
RP11-404P21.8	1.67811	1.87655	-0.198441	0.155707	0.401925
PSMA8	0.524332	0.723365	-0.199033	0.00151889	0.0187031
C20orf85	1.61129	1.81037	-0.199078	0.393476	0.666975
MMP17	5.73224	5.93158	-0.199342	0.0335758	0.158333
MICALL2	9.00462	9.20397	-0.19935	0.0188126	0.109567
ITIH3	5.4765	5.67599	-0.199482	0.0268769	0.137805
FAM196A	1.59889	1.7985	-0.199609	0.000555304	0.00879408
KHDRBS3	7.69205	7.89168	-0.199627	0.0122568	0.0827971
DCAF4	7.83493	8.0346	-0.199665	1.96205e-06	9.44903e-05
RPH3AL	7.8463	8.0461	-0.1998	0.00828355	0.0633172
FOSL2	10.4185	10.6183	-0.199843	0.00226708	0.0250313
ARHGEF26	8.12761	8.32749	-0.199875	0.0270892	0.138348
TRIB3	6.94297	7.14286	-0.199883	0.0308263	0.150146
CCDC13	5.23895	5.43885	-0.199902	0.0335345	0.158302
CH25H	6.73618	6.93615	-0.199976	0.280362	0.55919
STX16-NPEPL1	5.82932	6.02939	-0.200069	0.0382582	0.172443
HES4	7.44216	7.6426	-0.200445	0.0168784	0.101751
PTGFRN	9.74456	9.94506	-0.200499	0.00832603	0.063392
IL1RAP	6.52329	6.72381	-0.200523	0.0399328	0.177596
FN1	12.8466	13.0472	-0.200532	0.128258	0.357763
HBG1	1.79875	1.99953	-0.200781	0.0543273	0.214251
RPRML	1.40776	1.60866	-0.200898	0.0172367	0.103058
SIPA1L2	8.01154	8.21255	-0.201005	0.0158638	0.0981359
ENPP2	8.63113	8.83235	-0.20122	0.0669611	0.243412
VCAN	7.67672	7.87794	-0.201224	0.042329	0.184491
SNX19	9.18336	9.3846	-0.201242	1.36625e-07	9.18163e-06
KRTAP5-9	2.1865	2.38797	-0.201475	0.00886401	0.066378
KATNAL2	6.0731	6.27508	-0.201979	0.0322756	0.154704
AP3B2	5.21811	5.42013	-0.202019	0.0364881	0.167428
SLC16A7	5.36508	5.5671	-0.202023	0.0631704	0.234262
ACRC	4.48543	4.6876	-0.202169	0.00602457	0.0504842
PHOSPHO1	3.56079	3.76313	-0.202338	0.0188502	0.10968
SPATA8	0.664878	0.867234	-0.202357	0.00139771	0.0176159
CRIP2	11.7066	11.9091	-0.202516	0.00425267	0.0394949
HLA-DPA1	11.8361	12.0388	-0.202621	0.0472939	0.197346
PCDHGA4	4.45023	4.65296	-0.202732	0.015656	0.0972464
ZNF208	5.11683	5.31967	-0.202847	0.115234	0.337293
MCF2L2	3.58064	3.78352	-0.202882	0.000787498	0.0116129
FLNC	8.34666	8.54955	-0.202885	0.222433	0.492337
AHSP	1.63645	1.83985	-0.203397	0.258985	0.535547
AMTN	1.0498	1.25324	-0.203438	0.204538	0.470632
GSC	2.20685	2.41067	-0.203817	0.0680609	0.245208
MCTP1	6.56619	6.77034	-0.204149	0.00939619	0.0692247
PRIMPOL	7.97168	8.17601	-0.204326	2.78606e-07	1.71999e-05
SORCS2	5.93873	6.14312	-0.204386	0.0330627	0.156888
PMP22	10.8056	11.0101	-0.204564	0.0142336	0.0915511
LSMEM1	5.1535	5.35815	-0.204656	0.00525098	0.0459322
THBS2	7.38209	7.58697	-0.204884	0.0555805	0.217404
CCL23	6.16603	6.37096	-0.204923	0.169722	0.422804
CTU1	5.75075	5.95574	-0.204994	0.000535454	0.00860696
STYXL1	9.25945	9.46449	-0.205041	3.40994e-05	0.00101806
BPI	4.17178	4.37706	-0.205283	0.129331	0.359598
PID1	8.59668	8.80197	-0.20529	0.0205401	0.115527
HOXD9	4.6842	4.88956	-0.205362	0.0875354	0.285677
ODF3L2	2.04025	2.24568	-0.205422	0.00137509	0.0174151
ZBTB16	8.16961	8.37513	-0.205523	0.170633	0.424067
STEAP1B	3.17947	3.38503	-0.205561	0.0315595	0.152659
CSTA	8.30487	8.5105	-0.205633	0.218645	0.487806
ACTR3C	6.02782	6.23362	-0.205804	0.00427797	0.039649
PRR16	5.67041	5.87622	-0.20581	0.0209243	0.117289
NPPC	3.36308	3.56894	-0.205865	0.15685	0.403354
CTD-2116N17.1	1.29477	1.50065	-0.205871	0.0132226	0.0871239
ARHGAP19-SLIT1	2.82237	3.02829	-0.205916	0.085201	0.280644
F2RL3	5.60528	5.81121	-0.205936	0.0652089	0.239047
RP5-1052I5.2	0.395854	0.60206	-0.206206	0.10442	0.315793
CIDEA	3.03045	3.23691	-0.206463	0.19342	0.455759
RND1	6.79562	7.0021	-0.206474	0.298397	0.578435
PGLYRP1	2.14041	2.34698	-0.206566	0.129056	0.359068
NARS2	7.81719	8.02383	-0.206641	1.02939e-06	5.46567e-05
KLHL17	6.93442	7.14114	-0.206716	0.00382891	0.0366432
CD200	7.38136	7.58813	-0.206766	0.0330464	0.156871
POLR2J	10.764	10.9709	-0.206819	1.89507e-09	2.00657e-07
PLA2G5	6.50913	6.71615	-0.207017	0.0792411	0.268691
QRFP	3.44945	3.65656	-0.207114	0.199981	0.464588
NTRK1	3.52406	3.73121	-0.207153	0.0109035	0.0767289
GRHL1	6.18292	6.39011	-0.207187	0.0802458	0.270887
RNF148	1.89862	2.10584	-0.207221	0.00481127	0.0432066
HRNR	1.85558	2.06307	-0.207491	0.00378089	0.0363173
LDHC	1.99634	2.20448	-0.208147	0.26125	0.537431
AC007952.6	3.20921	3.41746	-0.208248	0.0330504	0.156871
CTAGE4	1.00694	1.2152	-0.208257	0.239338	0.513336
PLOD2	9.10188	9.3104	-0.208521	0.0071628	0.0572395
PHLDA3	9.77853	9.98717	-0.208641	0.00539992	0.0468642
NPC1	9.02757	9.23639	-0.20882	2.13618e-05	0.00070351
CST5	1.92191	2.13074	-0.208833	0.200956	0.465981
RASGEF1C	3.57497	3.78417	-0.209197	0.128818	0.358722
AOC2	3.85508	4.06452	-0.20944	0.0020862	0.0235694
FLNA	14.3606	14.5701	-0.209502	0.0770053	0.264095
HMHB1	0.222057	0.432082	-0.210024	0.134553	0.367939
MT-ATP6	18.8042	19.0143	-0.210097	0.00134352	0.0171106
RP11-1212A22.4	10.2035	10.4137	-0.21024	0.0133036	0.0874045
CNTN2	2.59432	2.80466	-0.210338	0.0401777	0.178206
RP11-155D18.14	0.296429	0.507111	-0.210682	0.193352	0.455717
IQCJ-SCHIP1	7.93082	8.14219	-0.211371	0.043603	0.187997
CYB5R2	7.48377	7.69525	-0.211488	0.0305165	0.149199
PIANP	4.63548	4.84737	-0.211889	0.0764278	0.263169
LGI4	8.0049	8.21687	-0.211977	0.0511968	0.206328
SH3TC1	7.81452	8.02659	-0.212073	0.00145265	0.0181452
RRAD	8.36089	8.5732	-0.212308	0.137571	0.373664
ZNF578	4.2097	4.42211	-0.212416	0.010122	0.0729593
RP11-298I3.5	4.80684	5.01927	-0.212431	0.597679	0.810601
SLC6A1	4.18206	4.39502	-0.212965	0.045698	0.193211
DIRAS1	5.21014	5.42313	-0.212991	0.103367	0.313986
DIAPH2	7.06979	7.28312	-0.213331	5.71012e-05	0.00155445
CASQ2	6.94096	7.1544	-0.213442	0.0932154	0.29693
LINC00632	2.47814	2.69163	-0.21349	0.0248348	0.130531
MXRA8	10.4325	10.6465	-0.213951	0.00629461	0.0521079
SPINK6	1.18711	1.40122	-0.214106	0.0575899	0.222068
FBLN2	9.16356	9.37778	-0.214222	0.054576	0.214952
CEBPD	10.6262	10.8406	-0.214323	0.00173317	0.0205166
IL36G	1.43792	1.65242	-0.214501	0.0446348	0.190685
XAGE1C	0.717356	0.932064	-0.214708	0.823416	0.928031
ZNF321P	2.37864	2.59367	-0.215022	0.0458054	0.193372
GYPC	10.0511	10.2662	-0.215169	0.0038787	0.0369064
RAB4B-EGLN2	3.55377	3.76896	-0.215196	0.0150858	0.0948045
AMPH	4.86775	5.08302	-0.215274	0.0106691	0.0757524
PDE10A	4.43057	4.64624	-0.21567	0.040168	0.178206
NFIL3	9.28226	9.49794	-0.215677	0.00114142	0.0151733
HOXC6	3.69696	3.91318	-0.216228	0.0456389	0.193027
AL592284.1	6.26773	6.48441	-0.216676	0.000105917	0.00250191
RP11-80A15.1	1.5314	1.7481	-0.216701	0.0424752	0.184885
OSMR	8.41723	8.63397	-0.216742	0.00985441	0.0715014
TBX5	3.96713	4.18406	-0.216931	0.239318	0.513336
ZNF577	7.91661	8.13369	-0.217082	0.00232117	0.0254199
KRT5	6.95653	7.17364	-0.217103	0.404386	0.675162
BATF3	5.81463	6.03176	-0.217133	0.00614667	0.051256
TSLP	5.00189	5.21936	-0.217465	0.0268292	0.13775
ZNF264	6.53072	6.7485	-0.217781	5.21404e-06	0.000212911
FAM178B	3.85658	4.0746	-0.218021	0.0615765	0.230794
ZNF83	9.23527	9.4534	-0.218126	0.00241066	0.02613
RP11-176H8.1	5.19644	5.41457	-0.218128	5.45004e-06	0.000220569
DEFA1B	0.897438	1.11562	-0.218179	0.337166	0.615585
HEBP2	10.1934	10.4117	-0.218239	0.00016346	0.00351402
MSX1	5.31892	5.53736	-0.218441	0.0354452	0.164215
CNNM1	3.39644	3.61489	-0.218448	0.0574923	0.221977
MDGA1	5.72795	5.94655	-0.218604	0.0188577	0.109689
CCNI2	6.34692	6.56566	-0.218737	0.00183835	0.0212978
FAM107A	9.21517	9.43434	-0.219165	0.0252037	0.131937
DDIT4	10.9221	11.1414	-0.219266	0.0105168	0.0749047
MTRNR2L2	2.43236	2.65183	-0.219466	0.0502533	0.203879
FAS	8.16863	8.38819	-0.219559	0.000979246	0.013562
TFPI2	5.40642	5.62629	-0.219873	0.115749	0.337987
AC018816.3	4.03039	4.25026	-0.219875	0.0650718	0.238715
GEM	8.95048	9.17037	-0.219893	0.068669	0.246424
ADAMTS14	3.07401	3.2941	-0.220088	0.0230895	0.125002
NQO1	10.3825	10.6027	-0.220194	0.0169217	0.101978
BMP7	6.68818	6.90841	-0.220239	0.195806	0.459105
PGC	6.55662	6.77687	-0.220256	0.318726	0.597492
TNFAIP6	5.08752	5.30788	-0.220367	0.101586	0.311723
CLCA4	4.28303	4.50347	-0.220433	0.295369	0.575383
HIST1H2BB	0.26628	0.486828	-0.220548	0.0589385	0.22484
ANGPTL4	8.36318	8.58383	-0.220648	0.0359941	0.165974
LAMA1	4.48301	4.70411	-0.221105	0.144227	0.385368
TM4SF1	10.9439	11.1656	-0.221681	0.0326853	0.155785
FSTL3	9.01431	9.23626	-0.22195	0.0243607	0.128895
ACR	3.64938	3.87141	-0.222031	0.00175523	0.0206802
RNASE3	1.33193	1.55418	-0.222252	0.0250652	0.131439
CTNND2	3.97034	4.19281	-0.222463	0.113055	0.332788
LDLR	9.55627	9.77914	-0.222871	0.0689331	0.246982
PPFIA1	8.82534	9.0487	-0.223361	1.09175e-11	1.80754e-09
MEIG1	2.30039	2.52387	-0.223489	0.0449039	0.191251
TBC1D3G	5.95943	6.18305	-0.223621	0.00224139	0.0248299
CBWD6	8.86969	9.0934	-0.223705	2.66182e-07	1.6545e-05
DUSP4	5.6603	5.88412	-0.223817	0.0334809	0.15809
DDX11	7.88507	8.10909	-0.224019	0.000393741	0.00681764
FAM20C	9.29651	9.52084	-0.224333	0.00237293	0.0258005
DOC2A	4.18081	4.40525	-0.224443	0.0372038	0.169345
PCBP3	5.54319	5.76763	-0.224443	0.0413968	0.181623
MSANTD3-TMEFF1	1.20296	1.42748	-0.224526	0.478363	0.730104
NADSYN1	9.86983	10.0944	-0.224549	2.19166e-07	1.39075e-05
ADD2	3.66204	3.88692	-0.224878	0.0211894	0.118049
APOC3	3.21056	3.43577	-0.22521	0.0536666	0.212751
SCN7A	6.42802	6.65338	-0.225352	0.167699	0.419985
RSPH10B2	1.74977	1.97519	-0.225421	0.00319789	0.0320352
AL603965.1	2.58086	2.80632	-0.225456	0.233767	0.506167
SLC11A1	6.92774	7.15354	-0.225806	0.122567	0.349106
PILRA	7.35367	7.57948	-0.225814	0.00548793	0.047323
NUP210L	0.778669	1.0046	-0.225932	0.0136981	0.0889691
TBX1	5.37911	5.60505	-0.225934	0.0577138	0.222374
ACHE	5.87103	6.0972	-0.226165	0.00797754	0.0616406
FPGT-TNNI3K	4.22872	4.45541	-0.226698	0.0131056	0.0866979
RIN1	6.86099	7.0877	-0.226707	0.0172622	0.103177
CDKN2A	5.55347	5.78038	-0.226906	0.0335634	0.158333
CLVS1	2.28674	2.51385	-0.227116	0.00162967	0.0196814
THBS1	10.4432	10.6705	-0.227288	0.0367864	0.168288
SIGLEC12	2.62823	2.8559	-0.227676	0.109135	0.324989
FCGR3B	4.57649	4.80457	-0.228081	0.222921	0.492879
LY75	6.44654	6.67507	-0.22853	0.0379131	0.171562
TRIM47	9.37452	9.60356	-0.229043	0.000170138	0.00361558
REG3A	2.80086	3.02998	-0.229116	0.726888	0.882304
RPA4	1.45538	1.68452	-0.229147	0.000166009	0.00355271
LILRA6	5.46789	5.69706	-0.229173	0.067331	0.244124
SLC16A3	9.24099	9.47037	-0.229375	0.0144763	0.0926688
HIST1H2BJ	5.35132	5.58071	-0.229382	0.0280839	0.14168
DEFB119	0.418729	0.648781	-0.230051	0.011399	0.079206
MEI1	6.27059	6.50071	-0.230117	0.0244643	0.129293
PRL	1.95839	2.18908	-0.230692	0.0549447	0.215984
DUSP13	1.55367	1.78466	-0.230983	0.0481513	0.198896
ORM2	4.2123	4.44342	-0.231116	0.172199	0.426273
OPCML	1.97891	2.21005	-0.231139	0.0165601	0.100598
AL591684.1	0.683531	0.914888	-0.231357	0.0871413	0.28485
RP11-216L13.17	3.26856	3.50034	-0.231779	0.0217256	0.120044
ZNF730	1.53073	1.76253	-0.231804	0.00697271	0.0559497
MUC3A	5.28785	5.51981	-0.231952	0.126749	0.355568
KRT7	9.39814	9.63012	-0.231982	0.237897	0.511944
AC006132.1	3.23252	3.46491	-0.232393	0.0212895	0.118462
PCDHGA3	4.18251	4.41513	-0.232623	0.0110248	0.0772946
GYPB	0.491041	0.723737	-0.232696	0.0816681	0.274012
RSC1A1	1.26789	1.50069	-0.232797	0.133767	0.366763
ASCL5	1.57335	1.80648	-0.233128	0.00183219	0.021257
TNP1	1.60422	1.83748	-0.233264	0.0245746	0.129688
SFTPB	5.20812	5.44145	-0.233326	0.510432	0.753749
FHL5	6.13268	6.36623	-0.233546	0.0179398	0.106147
RP11-295P9.3	7.64647	7.88044	-0.233967	0.000949623	0.0132424
PLEKHN1	4.1441	4.37822	-0.234125	0.0402692	0.178395
SOX10	5.19012	5.42445	-0.234331	0.190736	0.452657
MEGF6	7.56688	7.8015	-0.234614	0.0037187	0.0358067
ALDH1A3	7.62385	7.8589	-0.235047	0.0322516	0.154652
TNFSF14	4.96806	5.20375	-0.235684	0.0292564	0.145695
PRRT4	3.73833	3.9743	-0.235974	0.0242543	0.128519
NKD2	6.4225	6.65907	-0.236567	0.052197	0.208742
MLXIPL	6.54922	6.78596	-0.236741	0.0706513	0.250614
HSPB1	14.3216	14.5586	-0.23701	0.0107147	0.0759203
P4HA2	9.19507	9.43226	-0.237196	7.66192e-05	0.00196257
RP11-87C12.2	2.66238	2.90001	-0.237634	0.000544794	0.00867289
CST1	1.01965	1.25729	-0.237645	0.398133	0.670006
CCL24	3.80899	4.04678	-0.237792	0.184237	0.444159
MRPL53	10.3786	10.6164	-0.237858	1.97842e-13	4.67934e-11
FNDC4	7.20031	7.43829	-0.237983	0.0323476	0.154948
CCR7	5.10592	5.34444	-0.238521	0.0237867	0.127188
RALGAPA2	8.05394	8.29271	-0.23877	1.15542e-05	0.000416682
GJA1	10.0904	10.33	-0.239505	0.0752751	0.26058
MPZL2	9.72154	9.96121	-0.239666	0.0170475	0.102513
KLK13	4.84473	5.08463	-0.239899	0.191341	0.453561
AC008443.1	3.44301	3.68331	-0.240302	0.034716	0.161907
CRCT1	3.13895	3.37927	-0.240321	0.600571	0.812117
NCAM2	4.6889	4.92957	-0.240669	0.0471779	0.197111
SAP25	5.41534	5.65628	-0.240944	0.0909392	0.292664
C19orf59	3.46815	3.70938	-0.241227	0.218052	0.486983
LPAR1	8.30542	8.5474	-0.241987	0.00259706	0.0274986
PCDHGA1	2.84114	3.08401	-0.242862	0.000997358	0.0137293
ACTG2	12.3608	12.6036	-0.24288	0.374645	0.65071
SRRM3	5.39843	5.64161	-0.243178	0.00779448	0.0606637
KRT86	2.96473	3.20796	-0.243232	0.0154758	0.0965554
MAP1B	7.2427	7.486	-0.243297	0.0248252	0.130531
CDKN1A	11.1626	11.406	-0.243392	0.000222927	0.00444682
CLMP	7.09271	7.33624	-0.243539	0.0685184	0.246007
SMCO2	1.93276	2.17654	-0.243774	0.0176727	0.105044
EMP1	11.4958	11.7397	-0.243858	0.0179158	0.106074
RBFOX3	4.79921	5.04317	-0.243954	0.210449	0.477301
FAM101B	7.36339	7.60753	-0.244139	0.000183981	0.00386912
C1orf21	9.60192	9.84635	-0.244428	0.00113705	0.0151263
MUSTN1	7.85455	8.09918	-0.244627	0.0606933	0.228945
GCK	3.7028	3.94751	-0.244703	0.00265096	0.0279001
GGTLC1	2.42246	2.66773	-0.245268	0.84503	0.937139
COLEC12	7.64772	7.8932	-0.245479	0.0358234	0.165336
CDK11A	9.59986	9.84604	-0.246173	2.21201e-06	0.000104909
KCNT1	2.31511	2.56131	-0.246206	0.0017131	0.0203648
TNC	8.92226	9.16847	-0.246211	0.0571354	0.221299
PTX3	5.79844	6.04468	-0.246241	0.105877	0.318875
TBC1D3F	7.06717	7.31375	-0.246589	0.00246101	0.0265171
SLC7A2	7.47569	7.72259	-0.246908	0.0373348	0.169773
ZNF514	7.68459	7.93204	-0.247456	7.02099e-07	3.971e-05
SLC43A3	9.4963	9.74419	-0.247887	0.00516483	0.0453966
D2HGDH	9.03175	9.27972	-0.247973	3.14148e-06	0.000140531
YBX3	12.1797	12.4278	-0.248075	3.35218e-05	0.00100411
PHLDB2	8.47997	8.72817	-0.248205	0.00636117	0.0524207
RPS28	14.1251	14.3734	-0.248267	2.13526e-08	1.80872e-06
HS3ST6	2.61878	2.86705	-0.248273	0.128569	0.358357
RP11-481A20.11	1.23593	1.48469	-0.248758	0.0626447	0.232976
BMX	5.1558	5.40488	-0.249074	0.0135642	0.0884833
VGLL3	5.76312	6.01236	-0.24924	0.0562863	0.219223
CPA6	2.87646	3.12591	-0.249449	0.0734732	0.256613
VCX3B	1.37666	1.62624	-0.249573	0.00253586	0.0270077
RHOD	8.8624	9.11219	-0.249796	0.00353261	0.0346264
A1BG	8.0376	8.28863	-0.25103	0.00129642	0.0166858
CRNN	3.57577	3.82697	-0.251209	0.410302	0.678694
PI16	7.77168	8.02332	-0.251634	0.150987	0.395537
TPSD1	4.66995	4.92159	-0.251636	0.118295	0.342618
MT-ND2	17.9401	18.1923	-0.252225	0.000230649	0.00457579
RIMS1	2.96005	3.21229	-0.252243	0.0944388	0.299169
CLEC2B	7.73449	7.98682	-0.252338	0.00262645	0.0277292
SAMD4A	7.63818	7.89052	-0.25234	0.00229985	0.0252623
STC1	6.72376	6.97645	-0.252693	0.0388345	0.174072
RP11-385D13.1	1.3182	1.57097	-0.252771	0.000688534	0.0103909
LAMA5	10.8689	11.1219	-0.252977	0.000292432	0.00546793
RBL2	9.64688	9.89987	-0.252985	1.23235e-14	3.34978e-12
FGB	3.37666	3.62969	-0.253029	0.0774201	0.264962
TP53TG3	0.958635	1.21277	-0.254131	0.0328431	0.156172
AIM2	3.99889	4.25316	-0.254276	0.0470733	0.196809
FOSL1	6.47719	6.73166	-0.254476	0.043572	0.187952
RNF217	7.17312	7.4276	-0.254485	0.000279382	0.00529765
STAR	2.89275	3.14739	-0.254642	0.0239654	0.127806
IL18R1	5.90939	6.16443	-0.255046	0.000662957	0.0100753
HSPA1A	12.1081	12.3634	-0.255309	0.00136355	0.0172932
MIA-RAB4B	0.929813	1.1854	-0.255585	0.00560615	0.0479339
HOXA9	4.31885	4.5745	-0.255655	0.0446454	0.190685
MFI2	6.21089	6.46682	-0.255936	0.000643976	0.00987213
SYNM	9.8375	10.0938	-0.256312	0.140389	0.378927
CRTAC1	6.46252	6.71925	-0.256728	0.0213845	0.118752
KRT4	5.80855	6.06565	-0.257103	0.292543	0.572143
SFN	8.6865	8.944	-0.257501	0.364917	0.64001
PTK6	5.93571	6.19323	-0.257523	0.103556	0.31415
TNFRSF10D	6.54777	6.80628	-0.258503	0.000247665	0.00482921
HCAR3	3.6672	3.9257	-0.258506	0.149946	0.393754
PCGF3	8.90716	9.1659	-0.258744	1.7204e-11	2.74842e-09
B3GNT5	7.43053	7.68977	-0.259237	0.0144029	0.0923287
CAMP	3.25919	3.51911	-0.259919	0.0900808	0.290981
CD36	9.45671	9.71714	-0.260426	0.0638133	0.235686
ENGASE	8.50976	8.7703	-0.260543	5.72094e-05	0.00155507
ST6GALNAC5	4.80504	5.06628	-0.261239	0.133716	0.366732
RP11-706O15.1	7.93346	8.19488	-0.261419	6.53718e-05	0.00172544
CDH23	6.04231	6.30398	-0.261664	0.0155773	0.097062
TMEM217	4.40533	4.66728	-0.261945	0.00431079	0.0398519
INHBB	6.48356	6.74566	-0.262092	0.0697688	0.248753
ANXA8L2	4.25347	4.51567	-0.2622	0.192269	0.454576
KRT16	4.15962	4.42239	-0.262772	0.330156	0.608954
MCF2L	8.58836	8.85124	-0.262887	0.000221153	0.00442112
CHRDL2	6.20986	6.47333	-0.263465	0.137204	0.373021
PLAUR	8.34719	8.61103	-0.263836	0.0155477	0.0969705
CA1	4.10341	4.36743	-0.264016	0.126983	0.355841
KRT6B	3.69283	3.9573	-0.264463	0.332375	0.610757
OTC	3.29237	3.5571	-0.264732	0.0281691	0.142009
CYP19A1	2.65442	2.91955	-0.265135	0.00776357	0.0605444
CEACAM6	6.66138	6.92658	-0.265207	0.321885	0.600387
XPNPEP2	5.4421	5.7075	-0.265403	0.0495136	0.20232
RRP7A	8.96562	9.23172	-0.266106	1.88738e-15	6.03034e-13
STAB2	4.06252	4.32998	-0.267465	0.00877565	0.065906
ABCC8	5.24612	5.51422	-0.268098	0.0965959	0.302789
TCF21	6.50786	6.77623	-0.268366	0.0460318	0.193901
CHRNA5	4.19474	4.4633	-0.26856	0.00400325	0.0377953
EIF3C	12.6949	12.9639	-0.268982	2.22045e-15	6.73979e-13
CRP	2.38701	2.6566	-0.269594	0.0109873	0.0771697
G6PC2	0.601505	0.871534	-0.270029	4.06276e-06	0.000172876
ZNF385D	5.30738	5.57771	-0.27033	0.0119799	0.0815425
AP001362.1	0.590713	0.861414	-0.270701	0.100586	0.310183
ORM1	5.35962	5.63174	-0.272118	0.0767739	0.263812
CDH16	3.527	3.79967	-0.27267	0.122759	0.349325
GLDN	4.96316	5.23597	-0.272813	0.0315712	0.152675
OR2A42	1.27627	1.54912	-0.272855	0.0053075	0.0463154
COL5A3	6.77776	7.05123	-0.27347	0.00122873	0.0160874
HSPA1B	11.6486	11.9222	-0.273601	0.00120969	0.0158981
MCM8	5.9098	6.18406	-0.274262	6.26907e-08	4.56689e-06
EMP2	10.47	10.7445	-0.274428	0.00159627	0.0194197
NOMO3	9.34856	9.62321	-0.274651	4.08273e-12	7.36186e-10
IL1RN	7.76669	8.04136	-0.27467	0.109365	0.32529
PI15	4.04791	4.32284	-0.274924	0.042068	0.183793
DLK1	2.25729	2.53246	-0.275171	0.0121525	0.0823982
DES	12.5043	12.7798	-0.275463	0.240448	0.514454
PRPSAP1	9.94788	10.2235	-0.275614	1.11466e-13	2.74328e-11
NCCRP1	4.31886	4.5945	-0.275639	0.130058	0.360904
FAM179A	4.46334	4.73986	-0.276521	0.0018065	0.0210627
BDKRB1	4.72366	5.00023	-0.276567	0.0271339	0.138354
DNAH14	6.04427	6.32127	-0.276993	0.000213688	0.00430022
NNMT	11.137	11.4143	-0.277368	0.0188427	0.109672
GNRH1	5.25901	5.53714	-0.278129	0.000878378	0.0125074
DPY19L2	6.03023	6.30887	-0.27864	0.0331811	0.157205
OXTR	3.14653	3.42518	-0.27865	0.000181638	0.0038287
AGAP10	6.37702	6.6567	-0.279683	0.000334578	0.00601514
HOXA6	3.76467	4.0449	-0.280225	0.0801175	0.270655
RNF212	6.33247	6.61306	-0.280593	0.00109687	0.0147209
IL1R2	6.81915	7.09982	-0.280674	0.0568447	0.220505
LRRC37A3	6.53524	6.81619	-0.280951	1.80849e-05	0.000606561
SPRR3	5.27564	5.55695	-0.281318	0.40988	0.678611
VAX2	2.58677	2.86833	-0.281559	0.0010199	0.0139601
PSG4	1.10947	1.39155	-0.282083	0.0185341	0.108494
KRT78	3.18077	3.46324	-0.282469	0.258088	0.534879
ADRA2B	4.1026	4.38533	-0.282726	0.0046916	0.0423197
HDDC2	10.3	10.5829	-0.282842	1.61759e-12	3.134e-10
ZNF117	6.26949	6.55266	-0.283166	0.000365994	0.00644631
HP	6.3393	6.62339	-0.284091	0.112392	0.331546
GREM1	7.06082	7.34516	-0.284342	0.161278	0.410146
DHX58	8.24425	8.52903	-0.284781	5.7859e-09	5.5169e-07
CDCP2	1.3072	1.5926	-0.285399	4.14885e-05	0.0011899
OXGR1	3.27043	3.55585	-0.285424	0.00706456	0.0565954
EFNB3	4.21976	4.50547	-0.285707	0.0170843	0.102585
IL6	6.81164	7.09779	-0.286149	0.15182	0.396692
FGF7	8.00265	8.28887	-0.286221	0.0234177	0.126046
PTPN5	3.40149	3.68856	-0.287069	0.00306667	0.0310107
HBM	1.25171	1.53899	-0.287284	0.0338204	0.159116
LAMC3	5.44732	5.73534	-0.288022	0.0350833	0.16316
PIWIL2	3.36022	3.64861	-0.288394	0.0011474	0.0152306
SPRR1B	4.27092	4.55967	-0.288747	0.338514	0.616609
XKR4	2.13706	2.4259	-0.288844	0.00292948	0.0300066
LGALS7	3.41484	3.70464	-0.289794	0.296124	0.575957
CERS1	3.67444	3.96477	-0.290326	0.00988414	0.0716315
ANPEP	8.55192	8.84261	-0.290686	0.083146	0.276981
FMOD	9.65884	9.94961	-0.29077	0.00160743	0.0195163
LMOD3	2.33249	2.62351	-0.291013	0.00467421	0.0421837
SLC28A3	3.18781	3.47885	-0.291047	0.0293152	0.145782
AGAP9	5.49559	5.78677	-0.291178	0.00226297	0.0250232
PPIL3	8.93308	9.22462	-0.291543	1.77636e-15	5.77697e-13
PTGS2	6.39798	6.6904	-0.292423	0.061487	0.230601
IL33	8.86432	9.15748	-0.293159	0.00369175	0.0356301
LUZP6	4.28949	4.58267	-0.293184	0.341698	0.620176
KLK1	6.02828	6.32185	-0.293576	0.0495308	0.202345
NUDT13	5.56866	5.86381	-0.295151	3.14525e-09	3.14732e-07
RP11-872D17.8	4.035	4.33061	-0.295613	0.031898	0.153603
EDNRB	7.93709	8.23322	-0.29613	0.00329293	0.0328068
ZNF492	1.29521	1.59319	-0.297971	3.78005e-05	0.00110324
CTAGE9	1.47201	1.77075	-0.298743	0.000649616	0.00992518
CTD-2132N18.3	0.348807	0.647569	-0.298761	0.0087999	0.0660065
PIK3R2	4.08241	4.3815	-0.29909	0.205707	0.472013
PRG2	2.11043	2.40964	-0.299206	0.00317033	0.0318043
CD22	6.10827	6.40775	-0.299472	0.00746934	0.0588627
WNT9A	6.09406	6.39383	-0.299774	0.00520933	0.0456776
NRXN1	4.42158	4.72185	-0.300267	0.0192041	0.110763
ICAM5	3.70032	4.00124	-0.300922	0.0110232	0.0772946
RP11-268J15.5	5.5377	5.83873	-0.301031	0.00166258	0.0199597
SCEL	4.91957	5.2207	-0.301129	0.520798	0.760401
P2RX1	6.04439	6.34556	-0.301178	0.01847	0.108298
PLIN5	6.79785	7.0995	-0.301648	0.0367417	0.168209
IL13RA2	3.52164	3.82421	-0.302575	0.013795	0.0894389
FAM27B	2.65522	2.95795	-0.302731	0.0342299	0.160419
MMP8	0.79479	1.09793	-0.303139	0.00295131	0.0301623
KLK14	2.84427	3.14768	-0.303407	0.00247355	0.0265859
CHRNE	3.79143	4.09491	-0.303477	8.02208e-05	0.00202914
SOX7	7.01578	7.31999	-0.304205	0.00143118	0.0179508
KRBOX1	6.02547	6.33118	-0.30571	0.00944373	0.0693704
ASPRV1	4.66582	4.97203	-0.306212	7.0461e-07	3.97287e-05
OLFM2	7.18226	7.48848	-0.306219	0.00124114	0.0162033
RADIL	5.78255	6.08884	-0.306291	0.00602094	0.0504842
HBA1	10.6091	10.9155	-0.306392	0.106542	0.320188
EIF5AL1	3.52001	3.82713	-0.307127	7.52657e-07	4.16638e-05
ANGPT2	5.36379	5.67094	-0.307152	0.000208817	0.00423023
SPESP1	4.84905	5.15633	-0.307277	0.000533781	0.00858765
SLC2A3	8.79836	9.10564	-0.307281	0.00415477	0.0388034
PRODH	7.55977	7.86731	-0.307538	0.0114571	0.0794881
TWIST2	5.60833	5.9161	-0.307766	0.00475	0.0427406
CPSF1	10.4627	10.7707	-0.308024	5.87308e-14	1.50649e-11
PRM2	1.62046	1.9291	-0.308641	0.00112129	0.0149655
HOXD1	3.60282	3.91169	-0.308872	0.0202207	0.114473
SH2D2A	5.40351	5.71258	-0.309065	0.000634676	0.00977069
CCL14	10.4142	10.7243	-0.310129	0.0102136	0.0733767
CALB2	5.01938	5.32998	-0.310599	0.0713405	0.25212
SLC19A3	4.68955	5.00044	-0.310884	0.0509904	0.205633
CD300C	4.34693	4.65793	-0.310998	0.0058442	0.0493896
ADAL	6.6037	6.91477	-0.311074	3.84188e-10	4.72759e-08
FAM83A	3.27937	3.5905	-0.31113	0.0567095	0.22019
SLC10A6	3.50816	3.82308	-0.314917	0.010762	0.0760859
L1CAM	6.2688	6.58441	-0.315609	0.0316536	0.15279
FAM25A	2.05806	2.37417	-0.316111	0.255594	0.531865
CATSPER2	5.97755	6.29422	-0.316664	0.00139531	0.0175979
TDRD9	4.62069	4.93772	-0.317033	0.00938129	0.0691709
WDR27	8.16613	8.48361	-0.317482	1.21641e-06	6.27572e-05
DEFA1	3.7507	4.06884	-0.318135	0.123059	0.349921
ZDHHC19	2.57447	2.89278	-0.318309	0.0372354	0.169406
SERPINE1	8.06034	8.37909	-0.318748	0.042334	0.184491
SERPINE2	8.4074	8.72676	-0.31936	0.000824249	0.0119994
NKX2-3	3.00438	3.32445	-0.320068	0.0440383	0.189157
CDH19	4.93889	5.2591	-0.320206	0.0101278	0.0729617
GUCA1B	3.72745	4.04793	-0.320485	1.96639e-06	9.44903e-05
ZNF665	5.77679	6.09755	-0.320753	1.0377e-05	0.000383337
CHURC1-FNTB	2.92111	3.24245	-0.321337	0.0195224	0.111841
HBB	11.6961	12.0194	-0.323303	0.0986304	0.306685
APIP	8.97185	9.29532	-0.323468	1.11022e-16	4.04388e-14
IFITM2	12.6559	12.9795	-0.323585	1.87243e-05	0.000624556
FBXO27	6.41357	6.73879	-0.325226	0.000513227	0.00834544
GOLGA6L9	0.135287	0.462822	-0.327535	0.0482805	0.199158
AL049840.1	4.4311	4.75865	-0.327551	2.22579e-05	0.000729872
PLXNA3	7.91582	8.24369	-0.327876	1.06597e-07	7.29831e-06
PTPRZ1	5.18201	5.51	-0.327993	0.0659781	0.241148
GPR97	4.92792	5.25727	-0.329348	0.000403545	0.00694511
HILPDA	7.83291	8.16262	-0.329702	0.00106359	0.014423
ITGA5	10.3445	10.675	-0.330588	0.000210539	0.00425508
BPIFA1	0.765711	1.09787	-0.332157	0.743535	0.889176
PLIN4	7.15762	7.49016	-0.332533	0.0535868	0.212573
DHRS4-AS1	6.81736	7.15021	-0.332851	3.14791e-08	2.54799e-06
RGMA	8.15316	8.48617	-0.333014	0.0390361	0.174804
HIST1H2AD	2.28868	2.62239	-0.333708	0.0289349	0.144611
CTSE	5.51953	5.85418	-0.334653	0.266522	0.543427
GFPT2	7.12899	7.46387	-0.334879	0.00104712	0.0142634
C8orf46	5.14408	5.48094	-0.33686	0.00160171	0.0194598
TGM3	4.07828	4.41612	-0.337834	0.0674126	0.244223
PRM1	1.66535	2.00402	-0.33867	0.000852812	0.0122681
APOA1	5.50831	5.84785	-0.339544	0.0500501	0.20335
TNNI3K	4.24903	4.58935	-0.340317	0.000429582	0.00724403
S100A9	11.4056	11.7459	-0.340344	0.0757067	0.261428
SPATA18	6.03866	6.37947	-0.340812	7.84004e-05	0.00199417
SEPT12	1.09848	1.44052	-0.342043	8.19831e-06	0.000317676
ABLIM2	6.81233	7.15499	-0.342661	0.000147239	0.00323722
GPAT2	5.59791	5.94114	-0.343224	0.000229575	0.00455946
PNMA6D	0.934046	1.27749	-0.343448	0.000959573	0.0133324
LILRB3	5.76531	6.11152	-0.346217	0.000539509	0.00864641
ARL17A	7.01818	7.36452	-0.34634	3.46222e-09	3.42684e-07
VIP	5.42635	5.7731	-0.346745	0.00181381	0.021128
AP000350.4	4.82108	5.16876	-0.347683	1.58789e-06	7.85833e-05
RHOXF1	2.88879	3.23669	-0.347897	0.00156245	0.0191232
FXYD3	10.4206	10.7685	-0.34795	0.420257	0.686203
CPLX1	5.95781	6.30593	-0.34812	3.56501e-05	0.00105915
LEKR1	3.55286	3.90131	-0.348448	4.28133e-05	0.00121767
ALOX15B	5.80831	6.15805	-0.34974	0.0496055	0.202424
SLCO4A1	7.4	7.74975	-0.34975	0.000874794	0.0124759
SIRPB1	4.7155	5.0656	-0.350095	0.00993672	0.0719267
ULBP2	3.50515	3.85563	-0.350479	0.00326566	0.0326065
KLK11	6.59086	6.94236	-0.351504	0.143535	0.38442
NAMPTL	6.06813	6.42007	-0.35194	0.00175375	0.0206802
MZT2A	10.5374	10.8895	-0.352112	1.57541e-13	3.77517e-11
TMEM100	7.60076	7.95336	-0.352597	0.00059926	0.00935708
ADAMTS9	7.49292	7.84575	-0.352833	0.000248337	0.00483477
DRD4	3.69562	4.04925	-0.353623	2.48313e-05	0.000790606
CADM3	6.74016	7.09406	-0.353908	0.0165422	0.10055
ITGB3BP	8.15278	8.50672	-0.353944	0	0
LRRK1	7.01777	7.37208	-0.354313	2.80714e-11	4.36955e-09
OTOF	1.74526	2.09961	-0.354351	1.13071e-06	5.95156e-05
PRKG2	4.05642	4.41262	-0.356205	0.00617824	0.0514016
ANXA8	4.04943	4.40599	-0.356567	0.149051	0.392556
LGALS12	2.62325	2.97994	-0.356687	0.00125258	0.0163176
C22orf34	4.50505	4.86205	-0.356995	5.53269e-06	0.000222431
SERPINB2	3.21383	3.57171	-0.357875	0.228863	0.499947
APOA2	2.85034	3.20837	-0.358027	0.0192321	0.110805
VIPR2	4.65195	5.0104	-0.358449	0.011953	0.0814699
PRG4	4.36085	4.7231	-0.36225	0.00389461	0.0370191
SPTA1	1.08033	1.44446	-0.364139	4.28773e-05	0.00121767
PCDHGC5	3.0006	3.36507	-0.364467	0.000107808	0.00253343
CLEC4F	2.72412	3.08926	-0.365143	7.42728e-05	0.00191681
CST2	1.74489	2.11044	-0.365555	0.0406957	0.179564
AL031663.2	2.77471	3.14249	-0.367788	5.25475e-06	0.000214093
NPIPA5	7.30831	7.67921	-0.370905	0.00251521	0.0268794
XRRA1	6.98695	7.35892	-0.37196	0	0
S100A12	5.72609	6.09966	-0.373572	0.0231465	0.12505
AP001816.1	7.66199	8.03718	-0.375195	1.11922e-12	2.2648e-10
KLK10	6.14631	6.5218	-0.375486	0.0577791	0.222374
PDPN	7.76767	8.14367	-0.375998	0.00451189	0.0411264
FAM118A	8.63288	9.01028	-0.377407	1.03735e-07	7.12917e-06
ADAMTS4	6.42669	6.80586	-0.379173	0.00409663	0.0384378
SORCS1	4.37256	4.75187	-0.379318	0.0123723	0.0832068
CDA	7.3642	7.74464	-0.380436	0.00162553	0.0196705
SIGLEC5	2.98919	3.37162	-0.382426	0.00527514	0.046055
KIRREL3	3.49832	3.88083	-0.382507	0.000522205	0.00846547
EP400NL	6.68582	7.06876	-0.38294	9.88098e-15	2.81176e-12
C1orf170	4.02796	4.41154	-0.383585	0.000308985	0.00567262
AK4	7.85781	8.24317	-0.385359	0.00279292	0.0289662
CTB-50L17.14	3.56517	3.9514	-0.386234	0.00115603	0.0153228
SIGLEC14	4.30189	4.68881	-0.386914	0.0211201	0.117987
AC138969.4	10.1509	10.5381	-0.387225	9.36368e-07	5.03042e-05
AC145676.2	1.47434	1.86159	-0.387252	4.66829e-06	0.000194107
SLC35E2	6.44877	6.83973	-0.390959	4.29752e-11	6.36312e-09
PSMG4	8.70514	9.09616	-0.391026	0	0
CCDC163P	5.04998	5.44205	-0.39207	1.20481e-08	1.07034e-06
ASPG	5.70051	6.09308	-0.39257	0.0318743	0.153567
TTC18	5.48364	5.87629	-0.392653	0.000281267	0.00532477
HTRA3	8.30337	8.69605	-0.392681	0.000785948	0.0115994
FAM3D	6.80721	7.20043	-0.393227	0.0839595	0.278418
TP53TG3C	1.58394	1.97735	-0.393406	3.87129e-05	0.00112268
PRTN3	1.28884	1.6823	-0.393453	0.000114321	0.00264887
ARSE	5.17606	5.57007	-0.394013	0.040925	0.180248
NAIP	7.14062	7.53512	-0.394504	3.76973e-11	5.67391e-09
HMSD	3.36254	3.75705	-0.394505	0.00403669	0.0380125
SYCE1	3.40747	3.80216	-0.394686	0.00141751	0.0178285
CSF3	4.39506	4.79589	-0.400829	0.0473381	0.197463
MYOT	5.09425	5.496	-0.401752	0.00586992	0.0495609
CXCR5	2.59528	2.99765	-0.402368	0.0197301	0.112535
RGS11	6.57287	6.9754	-0.402527	0.000196396	0.00401432
PCSK1	2.59154	2.99493	-0.403389	0.000582623	0.00914719
ATHL1	8.56634	8.97548	-0.409144	1.24406e-06	6.3643e-05
HSD17B13	3.70426	4.11441	-0.410157	0.00104016	0.0141792
EREG	3.58591	3.99664	-0.41073	0.0225828	0.123132
COL28A1	5.54743	5.96317	-0.415736	0.000418718	0.00711352
MICA	8.44959	8.86628	-0.416687	8.90843e-13	1.86483e-10
CDSN	0.790824	1.20981	-0.418989	0.00830901	0.0633709
USP6	2.30635	2.7257	-0.419347	1.53607e-08	1.3211e-06
KLK8	3.05722	3.47664	-0.419414	0.0341334	0.160175
MT-ND3	17.9957	18.4158	-0.420113	1.79148e-11	2.83708e-09
SLN	3.09399	3.51503	-0.421041	0.00494054	0.0440201
DISP2	4.76214	5.1832	-0.421067	0.000556426	0.0088042
CYTL1	5.61917	6.04315	-0.423973	2.45572e-06	0.000114077
VWDE	2.92827	3.35669	-0.428425	0.0012773	0.0165098
NBPF14	7.41202	7.84183	-0.429806	1.34521e-11	2.18741e-09
CYP1B1	6.966	7.39727	-0.431268	0.000719554	0.0107914
CLEC18C	1.57273	2.00477	-0.432037	1.20204e-12	2.40566e-10
NBPF15	8.28579	8.72048	-0.434694	7.84184e-12	1.32237e-09
BEGAIN	4.85556	5.29143	-0.435864	2.01964e-06	9.67938e-05
GFRA3	4.90003	5.3364	-0.436366	0.00302306	0.0307061
KRT13	6.72448	7.16206	-0.437579	0.140122	0.378397
HS3ST3A1	4.04156	4.48004	-0.438476	0.000218624	0.00438017
C1orf95	4.71703	5.15668	-0.439649	0.000766322	0.0114022
SLC25A41	2.71677	3.16013	-0.443364	1.91307e-06	9.2662e-05
AC104534.3	0.970064	1.41751	-0.44745	0.000544593	0.00867289
FMO2	7.6793	8.12701	-0.447703	0.00532701	0.0464411
KRT6A	5.12712	5.57595	-0.448829	0.125424	0.353321
TP53TG3D	2.81492	3.26673	-0.451809	0.000100595	0.0024079
H2AFB1	0.524781	0.978381	-0.4536	2.38734e-05	0.000769528
IL1RL1	5.76916	6.22456	-0.455399	0.0023632	0.02571
CTAG2	0.377694	0.834497	-0.456803	0.317597	0.59628
RAMP1	9.08798	9.54565	-0.457671	0.00427263	0.0396197
RP13-996F3.4	1.15809	1.62508	-0.466988	2.48756e-09	2.57406e-07
FCAR	2.51659	2.99364	-0.477051	5.18192e-05	0.00142343
MT1A	8.14325	8.62284	-0.479581	0.00142873	0.0179447
TDGF1	3.42142	3.90991	-0.488491	0.00112266	0.0149677
NDNF	6.15245	6.64173	-0.489272	0.0018065	0.0210627
ADARB2	3.36188	3.85496	-0.493081	1.36617e-05	0.000482184
PLA2G2A	9.66842	10.162	-0.493625	0.0158552	0.0981159
SERF1A	5.18095	5.678	-0.497047	3.06797e-11	4.69528e-09
ANKRD20A4	1.88508	2.38746	-0.50238	1.68715e-09	1.81813e-07
AREG	7.07071	7.58119	-0.510479	0.00364183	0.0353902
CHST13	2.42341	2.93771	-0.514298	9.36418e-06	0.000350906
C7orf13	5.29751	5.8126	-0.515085	2.60347e-13	6.00183e-11
S100A3	5.05524	5.57554	-0.520304	7.71956e-06	0.000301046
BIRC7	1.85354	2.37679	-0.523249	8.51252e-07	4.61399e-05
ZNF600	6.63161	7.15587	-0.524259	0	0
S100A8	10.1674	10.6924	-0.525002	0.00493522	0.0439942
FAM27E3	4.46252	4.98975	-0.52723	4.46116e-11	6.55216e-09
TBC1D3	6.04404	6.57184	-0.527805	5.00944e-12	8.85746e-10
SLC39A4	9.07945	9.60997	-0.530523	7.98363e-07	4.37945e-05
FAM27E2	2.19696	2.7367	-0.539746	5.32869e-08	3.96106e-06
PLGLB1	5.73885	6.28246	-0.543606	2.05187e-10	2.61319e-08
ADCYAP1	3.29619	3.84056	-0.544365	2.63916e-05	0.000833006
FBLL1	2.36331	2.91048	-0.547167	8.42871e-08	5.92678e-06
GABRB3	4.85443	5.40289	-0.548462	8.42095e-06	0.000324233
FAM27A	5.59411	6.14378	-0.549663	1.82854e-10	2.3618e-08
CACNG4	3.51651	4.069	-0.552487	0.0027511	0.0286303
PCDHB8	2.58009	3.13351	-0.553419	2.7031e-08	2.23767e-06
RP11-231C14.4	8.15271	8.70725	-0.554547	3.22631e-13	7.25402e-11
BTNL3	1.96658	2.52336	-0.556781	4.54249e-07	2.66006e-05
CPAMD8	6.79216	7.34898	-0.55682	4.33932e-05	0.00122334
DARC	9.55016	10.1158	-0.565663	0.00039219	0.00681543
TUBB2B	6.14861	6.71438	-0.565771	3.13033e-05	0.000948031
C12orf54	2.67731	3.24695	-0.569642	3.41959e-06	0.000149706
MAG	2.32951	2.90046	-0.570951	6.4936e-05	0.00171642
CES1	9.92465	10.5087	-0.584005	0.000804455	0.0117771
WFDC3	4.67653	5.27536	-0.598835	9.55626e-08	6.61744e-06
ZNF749	6.27736	6.88153	-0.60417	0	0
CBLN1	3.13593	3.74117	-0.605238	8.50994e-08	5.95597e-06
AL162389.1	0.509773	1.12212	-0.612352	5.91305e-13	1.28201e-10
OVCH1-AS1	1.43313	2.04701	-0.613873	5.64856e-09	5.41429e-07
ZFP57	1.54354	2.15785	-0.614318	5.09373e-06	0.000208935
DEFA3	2.17719	2.79186	-0.614665	0.000225064	0.00447964
HBA2	11.3783	11.9945	-0.616232	0.000709243	0.0106662
OXCT2	3.35477	3.97131	-0.61654	7.32747e-14	1.85344e-11
LRRC37A	4.55705	5.17367	-0.616625	0	0
CFHR3	2.10943	2.73054	-0.621107	2.83077e-10	3.50708e-08
PADI4	2.22061	2.84968	-0.629066	2.74172e-08	2.25937e-06
MINOS1-NBL1	4.39766	5.0284	-0.630743	1.7155e-06	8.42121e-05
CDRT4	6.18742	6.82692	-0.639498	4.08331e-10	4.95769e-08
BX088651.1	1.88744	2.5274	-0.639956	7.88172e-11	1.12142e-08
FAM203B	2.03171	2.71378	-0.682067	0.000858908	0.0123257
AL627309.1	6.82968	7.51351	-0.683823	1.13223e-11	1.85767e-09
FTCD	3.65626	4.35214	-0.695876	1.51538e-08	1.3142e-06
STON1-GTF2A1L	3.4229	4.13458	-0.711681	4.71494e-06	0.0001956
AMH	3.29628	4.0168	-0.720519	2.04791e-10	2.61319e-08
GTF2A1L	3.11419	3.83674	-0.72255	3.32792e-08	2.65825e-06
HLA-DRB5	8.87408	9.59952	-0.725442	5.22945e-07	3.01388e-05
ASB12	1.32375	2.05795	-0.734205	2.57572e-14	6.70128e-12
MRC1	4.09353	4.83134	-0.737805	2.4372e-05	0.000780418
PNMA6C	3.87644	4.62108	-0.744637	1.72569e-05	0.00058417
PTPN20B	3.10311	3.86658	-0.763471	8.92619e-12	1.49141e-09
NPTX2	4.74929	5.51313	-0.763839	1.35707e-07	9.15367e-06
LRRC37A2	7.29757	8.07555	-0.777982	0	0
ANKRD65	7.17319	7.97538	-0.802188	2.41929e-12	4.54227e-10
S100P	7.47655	8.28894	-0.812386	0.000405594	0.00695935
RGPD2	4.48627	5.31842	-0.83215	0	0
AL354718.1	2.29683	3.1461	-0.84927	5.89477e-06	0.000235429
MARCO	6.17729	7.05012	-0.872822	3.51181e-06	0.000153374
C6orf52	3.93868	4.81704	-0.878359	1.9984e-15	6.16862e-13
XKR9	2.69955	3.58082	-0.881268	1.9984e-15	6.16862e-13
F8A1	8.27459	9.16801	-0.893418	0	0
LY6K	3.93173	4.85741	-0.925681	1.61064e-10	2.09521e-08
NPIPA2	4.21477	5.22424	-1.00947	3.33067e-16	1.1665e-13
SMN2	7.73018	8.75176	-1.02158	0	0
PRSS21	3.11626	4.16115	-1.04489	1.75213e-08	1.49111e-06
GSTT1	8.64839	9.71666	-1.06826	1.69417e-07	1.10223e-05
AGAP7	2.12397	3.20331	-1.07933	0	0
SLC44A5	2.79747	3.9235	-1.12603	0	0
CCDC144A	2.58371	3.72704	-1.14333	0	0
NPIPA3	5.12983	6.37574	-1.24591	0	0
FAM21B	4.78585	6.20766	-1.42181	0	0
RGPD1	2.63506	4.08592	-1.45087	0	0
SPATC1L	5.86854	7.31969	-1.45115	0	0

### Sheet: ST28 TCGA
Name	Mean(log(tcga_black))	Mean(log(tcga_white))	logFC	M-W U test pval	Adj pval
F8A2	6.35245	2.49003	3.86242	0	0
F8A3	7.98234	5.8702	2.11215	0	0
NPIPB15	7.06096	5.01659	2.04437	0	0
GSTM1	8.15886	6.59007	1.5688	3.33067e-15	1.59627e-13
CCL3L3	4.45677	3.19429	1.26248	0	0
TNNI3	5.57891	4.36656	1.21235	6.66134e-16	3.80302e-14
CRYBB2	3.59906	2.42508	1.17398	0	0
ARHGAP40	4.60324	3.46901	1.13423	0	0
PNMA6A	2.23445	1.12493	1.10952	0	0
TUBB8	3.20718	2.17261	1.03456	0	0
CTB-134H23.2	2.47193	1.44884	1.02309	0	0
KRT23	6.45123	5.44046	1.01077	7.76429e-09	7.25517e-08
B4GALNT4	7.32353	6.32235	1.00118	1.06581e-14	4.4115e-13
EMX2	4.58479	3.58599	0.998801	2.56416e-07	1.68283e-06
VTCN1	6.32231	5.3348	0.987514	2.54381e-08	2.11639e-07
KM-PA-2	4.51663	3.53787	0.978765	4.45986e-08	3.50855e-07
SCGB2A1	5.61896	4.65974	0.959216	3.50205e-06	1.7687e-05
ZACN	7.42157	6.51552	0.90605	0	0
MSLN	6.74953	5.84584	0.903691	2.49854e-08	2.08445e-07
RP11-683L23.1	3.52184	2.62437	0.897472	0	0
HOXB9	5.19055	4.30912	0.881429	1.10459e-08	9.93917e-08
PROM1	7.35979	6.48208	0.87771	6.35922e-09	6.06437e-08
CALML5	4.11227	3.23653	0.875737	3.20193e-05	0.000128359
NPIPA8	4.76928	3.91917	0.850107	5.07333e-11	8.0836e-10
PRAME	5.76976	4.92205	0.847708	1.53412e-06	8.43326e-06
HOXB8	5.21535	4.40165	0.813701	2.95205e-07	1.90784e-06
KRT81	4.65104	3.83953	0.811513	0.000164746	0.000557374
ACSM1	5.23932	4.44499	0.794329	1.67977e-13	5.03157e-12
CAPS	9.6794	8.89397	0.785428	2.44249e-15	1.19577e-13
CCDC78	6.63811	5.85438	0.783728	1.11022e-16	7.3525e-15
COL9A3	6.93528	6.16386	0.77142	2.89447e-11	4.92196e-10
ROPN1	2.01883	1.24799	0.770831	7.14191e-10	8.48697e-09
LEFTY1	3.93128	3.17332	0.757954	4.31501e-06	2.13604e-05
SLC22A16	2.76301	2.0091	0.753909	0	0
GOLGA6L10	2.46481	1.71225	0.752562	0	0
TBC1D3C	5.77083	5.02043	0.7504	0	0
SYT5	3.46979	2.72181	0.747976	1.42553e-13	4.37746e-12
RP11-599B13.6	4.09488	3.34957	0.74531	1.47131e-06	8.11985e-06
C6orf100	2.64652	1.90397	0.742549	0	0
GAL	5.09355	4.35548	0.738067	3.05275e-07	1.96942e-06
ST20-MTHFS	5.11039	4.38095	0.729434	0	0
CTXN1	7.98938	7.2601	0.729275	2.8233e-13	8.00902e-12
NOTCH2NL	9.39539	8.68453	0.710864	0	0
CCL3L1	5.35586	4.65418	0.701676	6.67466e-12	1.32706e-10
MMP7	9.81961	9.1193	0.700306	4.06823e-06	2.02213e-05
PCSK1N	6.69384	5.9985	0.695339	2.13325e-06	1.13632e-05
AP001362.1	2.74064	2.05714	0.6835	4.54726e-11	7.31908e-10
ATP6V1B1	6.11551	5.43682	0.678693	1.03283e-08	9.35351e-08
SCGB2A2	3.74527	3.0669	0.678369	0.000225632	0.000737078
DNAH10	3.59336	2.91537	0.677984	0	0
SCGB1D2	4.95131	4.27369	0.677622	0.000254551	0.000819349
CKS1B	3.27285	2.59607	0.676787	1.13684e-09	1.2932e-08
MAPK15	7.71057	7.03888	0.671692	3.14915e-11	5.30058e-10
TNNT1	6.84912	6.17951	0.669614	3.14082e-05	0.000126104
GPC2	5.75198	5.08336	0.668617	5.55112e-16	3.21965e-14
LRRC36	4.68077	4.01787	0.662909	2.90101e-13	8.21668e-12
C1orf194	3.87486	3.21453	0.660335	4.16162e-07	2.59204e-06
CTB-102L5.4	5.38559	4.72548	0.660116	1.54081e-10	2.14371e-09
FTCDNL1	5.47312	4.81791	0.655206	0	0
ZNF695	4.71999	4.06599	0.653999	2.7392e-11	4.69297e-10
C10orf82	3.47829	2.82606	0.65223	2.26096e-06	1.19769e-05
C2orf70	4.65942	4.01231	0.647107	1.42302e-10	1.99815e-09
NPIPB6	3.76974	3.12454	0.645199	0	0
PRSS45	2.94771	2.30974	0.637974	1.44329e-15	7.57498e-14
C4orf48	8.50105	7.86325	0.637794	0	0
AC008443.1	4.23679	3.59906	0.637733	1.89583e-05	8.03029e-05
SCXA	6.24046	5.60717	0.633292	3.44169e-15	1.62805e-13
FAM86B2	3.84986	3.22113	0.628731	0	0
TMEM190	2.63365	2.00567	0.627985	2.28347e-07	1.51444e-06
DNAI1	3.80146	3.17723	0.624226	6.2909e-08	4.82197e-07
HGFAC	3.46375	2.84203	0.621725	1.44329e-13	4.41768e-12
HAGHL	8.14736	7.53093	0.616439	0	0
WNK2	7.36031	6.7452	0.615112	3.91424e-06	1.95251e-05
GSTT2B	5.91103	5.29689	0.614141	4.06342e-14	1.43695e-12
NOTUM	4.04269	3.42959	0.613102	0.000268212	0.00085711
RHPN1	8.75634	8.14996	0.606375	0	0
ANKRD45	3.92858	3.33005	0.598537	2.15452e-10	2.88516e-09
GAL3ST2	2.6825	2.08772	0.594781	2.48579e-13	7.15824e-12
QPRT	9.02117	8.42698	0.594191	8.22699e-10	9.63536e-09
P2RX5	5.60162	5.00781	0.593817	1.26981e-09	1.42928e-08
CCL4L1	6.84936	6.25597	0.593395	4.84345e-11	7.73762e-10
ANO9	8.3289	7.7361	0.59281	1.17539e-12	2.86563e-11
MUC16	4.02877	3.43671	0.592059	0.0135036	0.0273162
CALML6	3.3429	2.75216	0.590743	1.11022e-15	5.98207e-14
CLDN3	10.3769	9.78712	0.589816	1.23112e-08	1.09318e-07
HOXA11	4.41102	3.82254	0.588483	2.72232e-05	0.000111138
AC104532.2	3.17865	2.59186	0.58679	8.32875e-05	0.000303974
UPK3B	4.99729	4.41369	0.5836	8.10463e-15	3.49767e-13
H2AFB2	2.32694	1.74436	0.582586	0	0
CALB2	5.14974	4.5676	0.582138	3.65425e-06	1.83488e-05
S100A1	9.14027	8.55899	0.581289	0.000126826	0.000440288
COL2A1	3.07086	2.49244	0.578422	0.00265138	0.00654561
MEX3A	6.77795	6.20022	0.577734	1.17822e-10	1.69533e-09
GSTT2	7.2398	6.66267	0.577136	3.03091e-14	1.11513e-12
ELF5	4.18912	3.61598	0.573131	0.00215603	0.00546343
SRPK3	4.61485	4.0425	0.572351	9.67124e-07	5.57735e-06
CCDC19	5.22113	4.65012	0.571015	1.80435e-10	2.46518e-09
C2orf54	5.76625	5.19806	0.568187	3.28079e-05	0.000131174
HES6	8.22644	7.65929	0.567149	2.1472e-11	3.77019e-10
WNT6	3.57216	3.00503	0.567135	2.55717e-05	0.000105222
CTNNA2	2.12657	1.5598	0.566767	2.28662e-05	9.50993e-05
C17orf97	7.2567	6.69043	0.566267	0	0
MSX1	6.24148	5.67682	0.564665	7.70732e-05	0.000283453
KIF1A	4.01415	3.45005	0.564101	0.000327604	0.00102585
GDF5	3.13805	2.57424	0.563801	4.5033e-06	2.2202e-05
CPNE7	6.47044	5.91099	0.559448	8.86653e-08	6.54549e-07
AC174470.1	4.61244	4.05359	0.558846	3.12195e-13	8.80138e-12
AC104809.3	2.12255	1.56485	0.557695	2.5502e-06	1.3346e-05
CHTF18	8.60596	8.04999	0.555964	0	0
FAM183A	5.01616	4.46024	0.555923	0.000177842	0.000596916
JSRP1	5.51076	4.9558	0.554961	1.3524e-10	1.91078e-09
PODXL2	8.58302	8.02903	0.553998	4.73694e-10	5.82507e-09
GPR143	6.43432	5.8818	0.552515	2.78412e-09	2.8744e-08
PADI2	6.7215	6.17289	0.548608	7.48293e-06	3.49703e-05
CCDC135	3.0127	2.46645	0.546248	3.03553e-06	1.55464e-05
WFDC2	11.7413	11.1952	0.546077	0.000339662	0.00105815
DRC1	2.70321	2.15954	0.543663	5.15079e-08	4.02084e-07
CLPSL1	2.49752	1.95414	0.543378	0.00431374	0.010027
TBC1D3H	5.48828	4.94505	0.543224	1.55431e-15	8.06471e-14
PIGY	6.55505	6.01228	0.542766	0.000396106	0.00121456
LEFTY2	2.73543	2.19338	0.54205	0.000123706	0.000431758
KLK8	4.26215	3.7209	0.541256	0.00529169	0.0120075
ZIC1	2.76871	2.22855	0.540162	0.00555471	0.0125418
TMEM211	1.94294	1.40658	0.536356	3.36758e-06	1.70884e-05
RCOR2	5.17708	4.64172	0.535355	6.25023e-08	4.79684e-07
CCDC42B	3.26672	2.73232	0.5344	3.00102e-10	3.83493e-09
DLX6	3.29928	2.76753	0.531748	0.00345221	0.00824655
TSNAXIP1	5.13955	4.6099	0.52965	2.32592e-13	6.75592e-12
AC132192.1	5.02577	4.49722	0.528558	1.17909e-10	1.69533e-09
WBSCR27	7.492	6.96373	0.528267	2.64799e-12	5.90272e-11
QRICH2	5.641	5.11338	0.527619	0	0
KRT16	5.82282	5.2982	0.524621	0.00411334	0.00960413
AQP5	5.11591	4.59129	0.524618	0.00310568	0.00751892
RNFT2	6.33114	5.80697	0.524169	0	0
MORN3	4.86297	4.33982	0.523153	8.5002e-12	1.64163e-10
C1orf186	6.12951	5.60687	0.522635	0.00322844	0.00777421
PDIA2	3.83726	3.31473	0.522523	1.65222e-06	8.99828e-06
NRTN	5.54259	5.02078	0.521813	3.23718e-09	3.28443e-08
TMEM139	7.73483	7.21346	0.521374	7.85482e-06	3.65302e-05
APOC4-APOC2	3.4899	2.96924	0.520654	8.51303e-06	3.91217e-05
CTD-3193O13.9	6.4668	5.94697	0.519832	2.31251e-06	1.21967e-05
PNLDC1	2.44416	1.92637	0.51779	3.63654e-12	7.77331e-11
KLK14	3.23917	2.72344	0.515722	8.1439e-08	6.06364e-07
RNF223	3.93439	3.41934	0.515051	2.23573e-06	1.18571e-05
LY6G6D	1.92182	1.40874	0.513083	0.0132626	0.0268975
SLURP1	2.04988	1.53682	0.513058	9.78919e-05	0.000350909
CCDC74B	6.44555	5.93348	0.512067	2.06676e-06	1.10413e-05
CCDC154	4.8386	4.32669	0.511912	1.631e-10	2.25712e-09
CDHR1	4.18927	3.68082	0.508448	0.000268119	0.000856963
ESPNL	3.50218	2.99437	0.507811	1.42203e-09	1.59079e-08
ART3	3.32509	2.81837	0.506727	0.0177474	0.0347806
PSORS1C2	2.94984	2.44352	0.506321	2.43598e-07	1.60623e-06
VWA3A	2.50262	1.99662	0.505996	1.45271e-07	1.01562e-06
C16orf59	6.95766	6.45243	0.505234	1.66533e-14	6.55056e-13
FOXJ1	4.61917	4.11408	0.505087	0.00319157	0.00769662
CTC-360G5.1	3.47314	2.96816	0.504975	1.11022e-14	4.58489e-13
H2AFB3	2.28783	1.78314	0.504688	5.55112e-15	2.45381e-13
PIF1	5.95582	5.45118	0.504641	2.81542e-09	2.90342e-08
RIPPLY2	1.76095	1.25631	0.504634	3.7549e-06	1.88127e-05
RP11-293I14.2	2.82801	2.32438	0.503631	1.48849e-05	6.43597e-05
KIFC2	9.17453	8.67114	0.503391	0	0
PCP2	5.27161	4.76853	0.503083	3.05041e-06	1.56095e-05
RPS26	14.4972	13.9944	0.502808	0	0
RP11-1105G2.3	4.54262	4.04002	0.502607	2.22045e-16	1.38965e-14
NPIPA7	9.71644	9.21402	0.502415	2.22045e-16	1.38965e-14
NME2	8.15745	7.65769	0.499753	0	0
KRTAP5-1	3.9353	3.43588	0.499423	4.42727e-09	4.3749e-08
ADAMTS19	1.71268	1.21566	0.497024	3.38439e-06	1.7169e-05
AREGB	2.8056	2.30949	0.496115	0.0105889	0.0220369
SLC38A8	1.58681	1.09143	0.495381	3.47845e-11	5.78535e-10
PAQR6	6.17584	5.68139	0.494448	3.9635e-14	1.40708e-12
REC8	8.04599	7.55167	0.494327	1.52778e-11	2.78797e-10
C4BPA	4.55579	4.06191	0.493882	5.8264e-05	0.00022065
SAP25	5.90859	5.41585	0.492744	3.94311e-08	3.13452e-07
PRSS56	0.958148	0.46565	0.492499	2.38754e-08	2.00285e-07
TNNT2	4.92629	4.43402	0.492266	1.66163e-06	9.04411e-06
DOK7	5.31834	4.82691	0.491433	1.26438e-06	7.08958e-06
WBSCR28	2.86786	2.37764	0.490214	4.37923e-09	4.33684e-08
TTYH1	4.83335	4.34359	0.489762	0.000394565	0.00121075
MUCL1	4.60232	4.113	0.489324	0.0273173	0.0507553
UGT2B17	2.8056	2.31673	0.488864	6.00346e-05	0.000226695
NXNL2	4.48162	3.99355	0.488074	7.29555e-05	0.00026967
HOXA9	6.15921	5.67115	0.488058	0.000523018	0.00155641
SULT4A1	3.40808	2.92031	0.487772	7.06613e-06	3.31791e-05
C9orf117	5.21044	4.724	0.486438	3.49004e-11	5.79933e-10
EFCAB1	3.73714	3.25203	0.485103	0.00022788	0.000743489
LRRIQ3	4.17192	3.68816	0.483761	0	0
SOSTDC1	4.80659	4.32453	0.482061	0.000751882	0.00214511
TGIF2-C20orf24	6.22322	5.74127	0.481955	1.27113e-10	1.81283e-09
EN1	2.80074	2.31896	0.481787	0.210273	0.289717
RSPH10B	2.7206	2.23883	0.481777	3.33067e-16	2.0287e-14
ENHO	4.8547	4.37316	0.481549	2.7225e-06	1.41099e-05
NTN5	3.60837	3.12706	0.481311	5.9952e-15	2.63731e-13
SMTNL2	4.8052	4.32427	0.480928	0.00034214	0.00106423
GLDC	5.28004	4.79914	0.480898	0.000201789	0.000666242
SYCE1L	5.87099	5.39084	0.480143	8.32475e-09	7.7234e-08
EXOC3L4	5.94622	5.46644	0.479778	2.11172e-05	8.84511e-05
PTPN20A	3.34443	2.86474	0.479689	0.000181117	0.000605785
RGR	1.22073	0.741218	0.479508	0.000183696	0.000613284
RBBP8NL	4.93247	4.45303	0.479441	1.50494e-07	1.04691e-06
ROPN1B	3.55846	3.0791	0.479358	0.00307478	0.00745445
DNAJB13	4.08857	3.60977	0.478804	1.25696e-05	5.54013e-05
FKSG63	2.67735	2.19874	0.478605	8.42979e-08	6.26115e-07
FREM1	4.83973	4.3613	0.478431	1.02787e-05	4.6393e-05
KRT83	1.9874	1.50999	0.477413	6.24131e-06	2.96548e-05
AC026740.1	4.2776	3.80042	0.477178	1.11022e-16	7.3525e-15
DLGAP1	4.13302	3.65646	0.476557	1.83093e-05	7.77087e-05
PRR7	6.64379	6.16727	0.476523	4.996e-15	2.23008e-13
NEU4	3.26098	2.78474	0.47624	8.03977e-09	7.47806e-08
DLX5	5.12593	4.64997	0.475959	0.0125451	0.0256191
RBP1	9.64215	9.16645	0.475699	3.93577e-06	1.9611e-05
RAC3	8.55109	8.076	0.475092	1.0494e-08	9.48472e-08
UPK3BL	10.1101	9.63505	0.475067	0	0
KLK6	4.80452	4.33006	0.474461	0.00340347	0.00814187
TFCP2L1	6.25552	5.78161	0.473914	1.16519e-06	6.58612e-06
PAX2	3.3402	2.8682	0.471999	0.038555	0.0684236
TTLL2	2.02679	1.55577	0.471028	2.53074e-09	2.63671e-08
TCTE1	2.04551	1.57518	0.470334	2.52691e-10	3.30604e-09
SBK1	6.36124	5.89125	0.469997	2.1013e-07	1.40488e-06
C6orf15	2.22278	1.75312	0.46966	0.00107052	0.00292606
PPP1R14C	6.64302	6.17408	0.468939	0.000988509	0.00273017
DEFA6	1.09851	0.629655	0.468859	0.010021	0.0210209
C21orf58	6.45057	5.98238	0.468184	1.19904e-14	4.90718e-13
CROCC	8.14517	7.6786	0.466569	0	0
C9orf173	2.81643	2.35027	0.466158	2.38814e-09	2.50534e-08
MXD3	7.90511	7.44117	0.463941	0	0
SPEF1	4.55769	4.09379	0.463903	9.44037e-06	4.29605e-05
UGT3A2	2.53368	2.07007	0.463606	1.54426e-06	8.48132e-06
GSTM3	10.2225	9.75937	0.463085	7.11902e-11	1.09318e-09
RP11-571M6.15	4.22021	3.75756	0.462651	2.21766e-10	2.95667e-09
NBPF16	6.55951	6.09693	0.462587	0	0
HIST3H2A	7.68283	7.22146	0.461375	6.45268e-06	3.05475e-05
AC010327.2	4.15064	3.68946	0.461178	7.06732e-05	0.000262192
TEKT2	4.30511	3.8449	0.460209	9.60497e-05	0.000345089
PPP1R42	2.77445	2.31438	0.460069	3.46259e-05	0.000137627
CDKN2A	8.29398	7.83399	0.459998	2.36399e-05	9.80579e-05
ARMC3	3.59966	3.14047	0.459194	0.000271468	0.000866299
TMEM132A	9.79757	9.33874	0.458829	4.76124e-11	7.61965e-10
BZRAP1	8.2106	7.75379	0.456811	5.70211e-13	1.51601e-11
COL11A2	4.32774	3.87106	0.456685	2.38258e-09	2.5024e-08
GJB5	4.58486	4.12832	0.456547	6.56161e-06	3.10067e-05
NOXA1	7.45376	6.99803	0.455727	3.33067e-15	1.59627e-13
AL590708.2	2.4556	2.00063	0.454971	6.79549e-09	6.44245e-08
UPK1B	3.11069	2.65643	0.454262	0.0089263	0.0190069
TREML4	1.35305	0.90045	0.452601	0	0
RAB25	9.99813	9.54568	0.452448	0.0166643	0.0329093
MIA	5.62159	5.16915	0.45244	0.0105062	0.0218874
PSRC1	7.62052	7.16826	0.452267	5.66214e-15	2.49682e-13
ASRGL1	8.54314	8.09141	0.451726	9.89256e-05	0.000354025
NOXO1	4.23438	3.7829	0.451482	4.92312e-06	2.40375e-05
TCAP	4.47933	4.02861	0.450716	6.62259e-12	1.32084e-10
C1QTNF4	3.02772	2.57796	0.44976	6.52278e-12	1.30398e-10
CBX2	6.59303	6.14339	0.44964	4.17448e-08	3.29811e-07
MDH1B	5.03726	4.58812	0.449141	2.27811e-08	1.91724e-07
AZI1	8.24775	7.79861	0.449136	0	0
RFPL3S	4.2362	3.78708	0.449122	3.24185e-14	1.18555e-12
GGT6	6.04642	5.59746	0.448964	0.000965125	0.00267532
CTSV	6.67216	6.22356	0.448596	6.27167e-06	2.97757e-05
VCX3A	1.67153	1.2241	0.44743	4.10959e-08	3.25408e-07
SAPCD1	6.32152	5.87436	0.447161	5.39085e-11	8.49546e-10
BRICD5	6.88896	6.44298	0.445978	1.29512e-11	2.39216e-10
AKR1B15	3.1406	2.69596	0.444632	0.000193604	0.000641774
RP4-583P15.15	6.08791	5.64386	0.444047	0	0
ADAMTS13	6.0295	5.58579	0.443714	0	0
SLC29A2	7.68739	7.24376	0.443629	1.29693e-08	1.14714e-07
CCNE1	7.0426	6.59916	0.443441	1.49602e-07	1.04229e-06
LRRC45	8.6295	8.18633	0.443167	0	0
DNAAF3	6.11067	5.66878	0.441893	2.70768e-06	1.40451e-05
SLC7A5	9.2506	8.8093	0.441301	1.14317e-06	6.47369e-06
SVOPL	3.7189	3.27896	0.439944	2.0193e-05	8.50495e-05
VGLL1	3.77492	3.33632	0.438606	0.0155525	0.0309892
LEMD1	4.47276	4.03486	0.437897	0.00242382	0.0060569
REM2	4.22775	3.79102	0.436723	8.85342e-11	1.32054e-09
SMIM17	2.69997	2.2637	0.436269	2.75602e-12	6.10615e-11
PRSS50	4.22206	3.78595	0.436115	1.71079e-06	9.28669e-06
TROAP	7.96605	7.5308	0.435256	1.05507e-06	6.02726e-06
PRR22	5.97385	5.53872	0.435127	0	0
KLC3	5.92362	5.48872	0.4349	8.27854e-05	0.000302263
TUBA3E	1.94394	1.50915	0.434792	3.39062e-06	1.7191e-05
SERPINC1	2.98169	2.54799	0.433694	0	0
ARHGAP39	7.02847	6.59643	0.43204	2.9976e-14	1.10735e-12
USP41	6.2286	5.79674	0.431857	7.72101e-05	0.000283841
AC103801.2	5.64007	5.20822	0.431847	0.000101238	0.000361519
RAD54L	6.88658	6.45502	0.431553	2.37372e-10	3.13035e-09
GABRP	5.33639	4.90554	0.430854	0.0371129	0.0661869
C6orf118	1.72319	1.29332	0.429866	0.000533463	0.00158309
TCTE3	2.35255	1.92305	0.429497	2.22045e-16	1.38965e-14
BGLAP	4.68442	4.25503	0.42939	8.25742e-11	1.24284e-09
C14orf80	8.2395	7.81027	0.429225	0	0
RPS17L	14.8831	14.4541	0.428971	1.12815e-09	1.28653e-08
TEKT1	1.94884	1.51998	0.428863	0.00118593	0.00320922
CCDC40	7.09157	6.66274	0.428832	1.42775e-13	4.37746e-12
SLC15A1	3.86642	3.43759	0.428829	0.00178893	0.00462981
AL807752.1	3.65461	3.22625	0.428364	1.31581e-05	5.77575e-05
ORC6	7.15024	6.72249	0.427751	1.22076e-09	1.37919e-08
CLPSL2	3.1143	2.68656	0.427735	0.00127049	0.0034117
RP11-159D12.5	6.35038	5.92272	0.427662	3.49928e-10	4.40484e-09
SYNE4	7.57707	7.14946	0.42761	9.61117e-05	0.000345244
CAPSL	3.13951	2.71197	0.427543	0.00313415	0.00758225
CHODL	3.66958	3.24234	0.427232	7.50253e-06	3.50439e-05
LCN2	9.69719	9.27041	0.426785	0.027609	0.0512344
ATP6V0E2	10.0981	9.67178	0.426353	1.85407e-14	7.23049e-13
KRT86	4.49956	4.07341	0.426158	0.000128238	0.000444514
RHOV	7.07616	6.65001	0.426154	0.00100713	0.00277318
APBA2	6.10621	5.68066	0.425546	2.51692e-07	1.65481e-06
MLF1	8.46769	8.04343	0.424254	1.99569e-08	1.69364e-07
PNMT	4.20207	3.77815	0.423916	0.00422272	0.00983888
CENPW	8.68668	8.26278	0.423905	2.10058e-08	1.77934e-07
FAM92B	1.99284	1.56948	0.423361	0.000196749	0.000651017
SMPDL3B	7.94087	7.51761	0.423253	7.30992e-05	0.000270092
TMEM249	3.08111	2.65822	0.42289	1.30157e-07	9.20906e-07
RECQL4	8.56648	8.14498	0.4215	2.08583e-09	2.22929e-08
FGFR4	7.87687	7.45615	0.420714	0.000462925	0.00139456
C10orf111	2.84437	2.42367	0.420706	0	0
ERVMER34-1	4.74164	4.32101	0.420633	9.80996e-05	0.000351483
LRFN4	7.96755	7.54738	0.420172	5.02369e-09	4.89521e-08
MORN5	3.41568	2.99621	0.419474	0.00982091	0.0206653
KAAG1	2.4885	2.06976	0.41874	9.22325e-05	0.000332556
ZBBX	2.36051	1.9428	0.417718	0.000903055	0.00252633
ATP6V1C2	6.17343	5.75573	0.417696	1.31353e-05	5.76713e-05
DPP10	2.21816	1.8009	0.417259	0.000200084	0.000660971
PRR15	7.54875	7.13153	0.417221	0.00306654	0.00743897
C10orf107	3.84641	3.42936	0.41705	0.00024563	0.000794426
VGF	2.94382	2.52745	0.416366	3.97063e-06	1.97631e-05
PNMAL1	6.27991	5.86403	0.415884	2.63513e-05	0.000107918
VAX2	4.25101	3.83545	0.415564	5.97115e-05	0.000225569
SLC4A3	5.92903	5.51406	0.414973	2.33836e-08	1.96522e-07
C1orf228	6.23937	5.82469	0.414677	2.34432e-10	3.09831e-09
EFCAB4A	9.57414	9.15963	0.414517	1.50494e-07	1.04691e-06
SPTBN5	5.05627	4.64194	0.414326	4.33754e-09	4.30257e-08
TP53AIP1	2.87876	2.46476	0.414004	3.4301e-06	1.73815e-05
UTS2	2.77234	2.35953	0.412809	1.40215e-06	7.77525e-06
C2orf82	5.90582	5.49371	0.412105	1.69318e-06	9.19934e-06
SST	2.96692	2.55513	0.411788	0.0225007	0.0428778
BAMBI	8.48613	8.07437	0.411758	2.10877e-05	8.8348e-05
COL9A2	7.40549	6.99409	0.4114	4.64457e-06	2.28366e-05
ALPPL2	1.46847	1.05714	0.411329	0.00851977	0.0182501
NPPC	3.05864	2.64747	0.411169	0.000230796	0.000752464
S100A14	10.544	10.1333	0.410691	0.0103015	0.021515
NANOS3	4.65284	4.24248	0.41036	1.91769e-07	1.29544e-06
RASA4B	7.81344	7.40316	0.410278	2.01492e-10	2.7182e-09
LY6D	4.61108	4.20096	0.410122	0.00204021	0.00520106
MYLK2	2.78905	2.37899	0.410064	3.02336e-12	6.60209e-11
CASP16	2.67332	2.26326	0.41006	7.00762e-09	6.616e-08
DPEP1	5.7016	5.29154	0.410057	0.00698125	0.0153073
TSACC	4.83087	4.42118	0.409688	1.24783e-08	1.10694e-07
PYY	1.92435	1.51471	0.409641	0.00309804	0.00750486
KCNH3	3.5841	3.17549	0.40861	7.72895e-05	0.000284076
ITGA2B	4.64345	4.23496	0.408493	3.2525e-06	1.6546e-05
TJP3	8.51985	8.11215	0.407702	0.000452178	0.0013667
RP11-434D12.1	3.40448	2.99732	0.40716	0.00107289	0.00293166
LGALS7B	5.66109	5.254	0.407094	0.00115707	0.00313812
AARD	4.18826	3.7823	0.405964	0.161741	0.232837
PTGES3L-AARSD1	3.62664	3.22083	0.405811	3.42287e-07	2.17735e-06
CASP14	1.92798	1.52231	0.405673	0.0238473	0.0451087
C10orf99	3.29762	2.89237	0.405253	0.000572752	0.00168813
VAV3	8.3555	7.95028	0.405216	0.000898227	0.00251476
RIBC1	6.05272	5.64758	0.405144	5.19992e-09	5.04534e-08
SPATA17	5.99487	5.5899	0.404974	2.12409e-06	1.13243e-05
IFI27	13.4176	13.0151	0.402505	3.29329e-06	1.67301e-05
EN2	2.09152	1.68906	0.402461	9.88072e-05	0.00035381
PACSIN1	4.20693	3.80457	0.402364	2.49714e-06	1.31022e-05
MRAP2	4.33411	3.93191	0.402197	8.63286e-05	0.00031344
AC136297.1	7.65076	7.24963	0.401133	0.000170483	0.000574331
SPC24	7.07847	6.6779	0.40057	7.03983e-10	8.38517e-09
IER5L	8.23318	7.83285	0.400326	2.93199e-12	6.41795e-11
KIFC1	7.80181	7.40228	0.399529	4.22202e-07	2.62607e-06
LRRC43	4.66974	4.2721	0.397631	8.86527e-06	4.06174e-05
AC020922.1	4.00736	3.61124	0.396119	6.36047e-12	1.27433e-10
HOXA10	6.98242	6.58645	0.395967	0.00463535	0.0106751
HOXB6	6.88738	6.49152	0.395861	0.00160036	0.00419002
SPSB2	8.34481	7.94898	0.395828	0	0
POPDC3	3.43491	3.03931	0.395599	0.00306676	0.00743897
NTSR1	2.24877	1.85417	0.394605	0.000305812	0.000964408
SIX3	1.85521	1.46081	0.394397	0.00075757	0.00215913
POLR2J3	10.7252	10.3318	0.393404	0	0
PYROXD2	7.452	7.05914	0.392852	1.33227e-15	7.09452e-14
DDN	2.41727	2.02448	0.392792	2.00325e-07	1.34674e-06
SPTBN2	8.53478	8.14199	0.392786	2.05165e-05	8.61928e-05
PLEKHG4B	4.67115	4.27862	0.392529	0.000859902	0.00241806
PRSS46	1.66204	1.26965	0.392388	5.18646e-07	3.15589e-06
SLC25A10	9.83924	9.44708	0.392157	2.22045e-16	1.38965e-14
NUTM2A	4.65102	4.25996	0.391056	8.46396e-10	9.87481e-09
CTD-2510F5.6	6.19953	5.80898	0.390551	4.36686e-09	4.3293e-08
CCDC150	5.91047	5.52038	0.390093	1.92106e-08	1.63717e-07
RIIAD1	3.53501	3.14499	0.390025	0.00317271	0.00765519
DLX4	4.49761	4.10758	0.390024	1.38291e-05	6.03245e-05
CCDC88B	8.63561	8.24585	0.389761	4.28768e-13	1.17516e-11
MYBL2	7.98575	7.59622	0.389531	7.00327e-05	0.000260081
LRRC19	2.82608	2.43681	0.389274	0.00076231	0.00217027
PILRB	9.99225	9.6033	0.388955	6.77125e-13	1.75503e-11
TGM7	0.832015	0.444807	0.387207	3.01432e-08	2.47171e-07
CCNA1	3.54772	3.16058	0.387146	0.0132278	0.0268418
COL9A1	2.96437	2.57764	0.386728	0.0216815	0.0415121
INHA	4.24129	3.85494	0.386354	1.03002e-06	5.89845e-06
FAM189A1	3.46705	3.08112	0.385933	0.00192693	0.00494758
CALCB	2.13634	1.75048	0.385853	0.000225157	0.000735791
PLEKHS1	5.49927	5.11468	0.384582	0.0237171	0.0448765
TUBB3	8.9941	8.60985	0.38425	6.37478e-05	0.000239228
TONSL	7.14891	6.76497	0.38394	3.40969e-11	5.69178e-10
RIPPLY3	3.7708	3.38686	0.383934	0.000114692	0.000403938
DEFA5	1.09598	0.712061	0.383921	0.0975518	0.151821
BRSK1	6.29474	5.91202	0.382717	1.97532e-09	2.12239e-08
PAGE2B	1.87484	1.49214	0.382705	7.95949e-05	0.000291666
TOP1MT	9.51324	9.13085	0.382387	0	0
HOXB7	7.92791	7.54675	0.381161	8.92097e-05	0.000322743
NAT8L	4.13137	3.75047	0.380897	0.000920548	0.00256738
FAM131C	4.4632	4.08248	0.380724	0.000579126	0.00170485
IFI27L1	8.80938	8.42876	0.380617	0	0
TNFRSF25	7.91519	7.5346	0.380586	2.68858e-09	2.78365e-08
CDC20	8.76111	8.38158	0.37953	2.07349e-05	8.69987e-05
SMKR1	6.00188	5.62239	0.379493	3.57969e-06	1.80261e-05
NXF2B	1.01597	0.636671	0.379299	0.00355822	0.00847199
AGPAT4	7.03658	6.65739	0.379192	3.75366e-13	1.03736e-11
GSDMC	4.0839	3.7049	0.378998	0.00269553	0.0066438
LGR5	3.75268	3.3738	0.378874	0.101859	0.157635
AC006547.14	3.36582	2.98697	0.378844	3.18866e-07	2.04767e-06
TRIM74	4.14811	3.76973	0.378377	3.9571e-08	3.14427e-07
GPR35	6.27032	5.89211	0.37821	3.89031e-06	1.94323e-05
KLHL35	5.37112	4.99332	0.377798	2.8763e-05	0.000116563
NDP	3.31871	2.94109	0.377616	0.000468427	0.00140915
C4orf22	2.15502	1.77776	0.377259	0.000243111	0.000787399
TRIM45	6.66799	6.29082	0.377165	3.9696e-12	8.40633e-11
ASIC3	5.58423	5.20721	0.377024	1.56643e-08	1.35865e-07
SOX30	2.0846	1.70857	0.37603	2.0286e-12	4.64715e-11
C19orf45	4.12922	3.75354	0.37568	0.000424419	0.00129105
FOLR3	2.70589	2.33021	0.375672	6.86454e-05	0.000255241
ADAMDEC1	6.00362	5.6283	0.375319	0.000335645	0.00104689
CCDC160	3.96089	3.58566	0.375233	0.00128413	0.0034425
C2orf48	2.52552	2.15032	0.375208	1.61041e-07	1.11094e-06
DNAJC15	8.87429	8.49944	0.374846	3.48721e-13	9.74066e-12
ZNF285	4.94746	4.57277	0.374685	9.52126e-08	6.95552e-07
OVOL2	6.66093	6.28637	0.374563	0.010975	0.0227339
LLGL2	10.7639	10.3896	0.374273	6.98885e-13	1.8003e-11
CENPF	8.07159	7.69738	0.374218	6.09101e-06	2.90391e-05
VSIG8	1.90752	1.53334	0.374184	7.96192e-07	4.66396e-06
DLL3	2.43686	2.06311	0.373747	1.52438e-05	6.57867e-05
FZD9	3.10642	2.7331	0.373314	0.000191793	0.000636754
CLDN4	11.9155	11.5423	0.373234	1.4657e-05	6.34952e-05
RP11-5A19.5	5.69311	5.32014	0.372966	2.83279e-06	1.46191e-05
RP11-514P8.6	3.38801	3.01528	0.372725	0.00164769	0.00430218
TACC3	9.01163	8.63935	0.372281	3.10612e-10	3.95309e-09
PM20D1	2.3038	1.93161	0.372193	1.76086e-07	1.20378e-06
TMEM89	1.22281	0.850681	0.372133	3.88739e-07	2.4396e-06
KIF6	3.92822	3.5565	0.371718	1.66163e-06	9.04411e-06
C11orf71	6.73475	6.36308	0.371669	6.77147e-11	1.04955e-09
L1CAM	5.10957	4.73799	0.371579	0.0394612	0.0697871
ZBTB32	3.72611	3.35475	0.371368	6.9399e-09	6.56227e-08
TRPM2	7.08056	6.70965	0.370915	4.70175e-09	4.61608e-08
MFSD3	9.12682	8.75622	0.370598	1.15463e-14	4.7575e-13
MAGED4B	7.59302	7.22319	0.369832	6.3352e-05	0.00023789
AURKB	8.00944	7.64033	0.369111	1.64968e-05	7.06586e-05
FOXG1	1.19602	0.827118	0.368897	0.0635613	0.105397
PKMYT1	8.49163	8.12347	0.368153	6.72794e-08	5.10326e-07
DCST2	5.0346	4.66706	0.367538	1.95386e-08	1.66046e-07
DYDC1	1.27513	0.907634	0.367496	0.000153966	0.000524413
IQCD	5.73	5.36289	0.367107	2.30598e-07	1.5277e-06
ATP2A1	4.88625	4.51927	0.366978	2.57258e-09	2.67266e-08
LAPTM4B	10.8339	10.467	0.366876	8.13939e-11	1.22932e-09
DLGAP3	3.01049	2.64388	0.366612	8.34461e-09	7.73788e-08
ANKRD20A1	1.93626	1.56996	0.366307	2.88258e-09	2.96094e-08
RNF112	3.77483	3.40923	0.3656	3.92059e-09	3.91457e-08
MUC5B	5.02441	4.65894	0.365473	0.0672061	0.110675
DNMT3B	5.74172	5.3765	0.365226	1.09779e-11	2.06325e-10
POU5F1B	4.04275	3.67754	0.365214	1.56841e-06	8.60356e-06
HRASLS	4.7091	4.34395	0.365148	0.00234414	0.00588279
FOXN4	1.53178	1.16676	0.365018	6.17685e-05	0.000232615
BOLA2	8.51791	8.15333	0.364587	0	0
PLAC8L1	2.61567	2.25123	0.364441	2.41906e-09	2.53486e-08
FAM166A	2.43935	2.07508	0.364273	4.01003e-09	3.9973e-08
FAM72C	4.44828	4.08406	0.364219	0.00014635	0.000501191
PKP3	8.59504	8.23119	0.363852	0.000364442	0.00112782
NT5M	6.51531	6.15196	0.363355	8.10074e-12	1.58125e-10
OXGR1	2.97173	2.609	0.362731	0.000916145	0.00255706
ENO3	8.01105	7.64922	0.361823	5.61995e-13	1.49635e-11
ZBTB12	6.95537	6.59371	0.361666	7.87592e-13	1.99772e-11
AC104667.3	4.37228	4.0107	0.361578	8.64787e-07	5.03662e-06
CLDN6	2.62897	2.26778	0.36119	0.127956	0.191121
LYG1	5.7629	5.40183	0.361068	1.91078e-07	1.29221e-06
TSKS	2.35612	1.99566	0.360465	1.25504e-08	1.11225e-07
LPO	1.83746	1.47711	0.360342	4.67243e-06	2.29352e-05
DFNB31	7.58986	7.22972	0.36014	4.10783e-15	1.88918e-13
AUNIP	5.30205	4.94224	0.359816	2.70029e-06	1.40187e-05
CTD-2545M3.6	0.922593	0.56376	0.358833	2.24419e-07	1.48948e-06
UBE2T	8.93054	8.57216	0.358382	1.77087e-07	1.20956e-06
PRSS22	7.52768	7.16974	0.357939	0.0469083	0.0808302
KLHL14	3.33613	2.97851	0.357627	0.0133592	0.0270632
C16orf93	7.35702	6.99956	0.357464	1.77677e-09	1.92955e-08
CEL	5.13667	4.77922	0.357449	0.000507581	0.00151542
ARHGEF19	8.38	8.02273	0.357272	1.53237e-08	1.33465e-07
AL118506.1	3.50836	3.15133	0.357031	0.000409636	0.00124942
WIF1	3.03295	2.67592	0.357031	0.00260387	0.00644403
CACNG6	1.71346	1.35681	0.356651	0.126708	0.189708
TMPRSS13	6.23281	5.87621	0.356598	0.00467108	0.0107452
FOXD4	3.49727	3.14092	0.356359	1.45132e-09	1.62057e-08
POLD1	9.33455	8.97877	0.355779	0	0
MYLPF	5.06274	4.7073	0.355431	4.09074e-05	0.000159735
DBNDD1	8.87107	8.51584	0.355231	4.53693e-12	9.46466e-11
HOXC11	3.84485	3.48976	0.35509	0.00410145	0.00957881
YJEFN3	6.35622	6.00113	0.355083	4.54931e-11	7.31908e-10
PLCH1	5.23302	4.87807	0.354953	2.9883e-05	0.000120592
C6orf99	4.43275	4.07806	0.354685	1.17709e-06	6.64922e-06
ZMYND10	6.50488	6.15021	0.35467	0.00233043	0.00585242
FAM227A	4.48327	4.12949	0.353785	1.85537e-08	1.58456e-07
DNAAF1	5.07747	4.72393	0.353539	0.000172765	0.000581373
DLX3	3.97028	3.61686	0.353423	0.0026506	0.00654457
SCRIB	10.5104	10.157	0.353387	7.83817e-14	2.61445e-12
MEGF11	3.16886	2.81604	0.352826	0.00134787	0.00359143
ATP6V0A4	3.47203	3.11923	0.352798	0.000579174	0.00170485
SPAG5	8.79069	8.43792	0.352762	2.45658e-08	2.05226e-07
GLI4	8.63998	8.2874	0.352579	0	0
DNPH1	11.0358	10.6834	0.3524	1.44329e-15	7.57498e-14
LRRTM1	2.01918	1.66685	0.352333	0.552029	0.637795
KIF18B	6.06493	5.71267	0.352258	0.000121077	0.000423723
ADCK5	7.98151	7.62941	0.352098	1.55431e-15	8.06471e-14
PPT2-EGFL8	5.7504	5.39836	0.352042	2.44808e-10	3.21445e-09
SOX17	5.71057	5.35861	0.351957	0.925714	0.943589
HOXD9	6.02644	5.67466	0.351786	0.000153442	0.000522821
TMEM238	6.8726	6.52085	0.35175	1.20529e-06	6.79381e-06
SMIM22	9.28222	8.93057	0.351644	0.124974	0.18762
VANGL2	7.1125	6.76091	0.351596	0.000101892	0.000363569
KCNJ4	1.74829	1.39671	0.351581	6.0864e-05	0.000229494
TMEM213	2.41695	2.06585	0.351096	0.000259361	0.000832332
PPP2R3B	7.06821	6.71724	0.350969	1.66533e-15	8.56753e-14
UBE2C	9.52285	9.17248	0.350373	0.00010793	0.000382715
EME1	6.17712	5.8278	0.349316	2.15128e-07	1.43618e-06
EVPL	8.29463	7.94553	0.3491	0.00220982	0.00558263
ASCL2	5.31354	4.96469	0.348844	0.00322169	0.00776102
TMEFF1	4.53879	4.19	0.348785	0.0063978	0.0141886
EME2	7.30322	6.95462	0.348597	1.13881e-10	1.64865e-09
MTFR2	6.01117	5.66287	0.348299	6.8803e-07	4.08689e-06
IRX5	6.37042	6.0223	0.348114	0.0134598	0.0272457
AC062017.1	4.94235	4.59438	0.347969	4.5224e-10	5.59145e-09
HBQ1	1.64225	1.2946	0.347648	8.16301e-05	0.000298552
E2F1	7.72881	7.38119	0.347624	1.05368e-09	1.2069e-08
C2CD4D	3.82803	3.48153	0.346501	7.80902e-06	3.63264e-05
TMEM232	4.68864	4.34214	0.346501	4.04086e-05	0.000158127
EGFL8	7.6528	7.3065	0.3463	7.58715e-12	1.48738e-10
IBA57-AS1	2.67958	2.33365	0.345932	2.25943e-08	1.90328e-07
S100A7	3.98028	3.63442	0.345863	0.0516302	0.0878694
CAMKV	1.72622	1.38046	0.345762	3.07569e-05	0.000123789
ZNF497	5.59492	5.24932	0.345598	9.31477e-14	3.03291e-12
BLOC1S5-TXNDC5	2.33673	1.99117	0.345559	0.00861769	0.0184273
CLEC18A	4.81187	4.46655	0.345323	7.9487e-08	5.92557e-07
CCDC64B	7.61167	7.26648	0.345192	6.60389e-07	3.93812e-06
CADM4	8.56923	8.22476	0.344472	2.39123e-08	2.00502e-07
CEMP1	7.15672	6.81245	0.344276	1.0541e-11	1.99142e-10
FAM171A2	5.5524	5.20842	0.343978	7.57311e-05	0.000279137
ATAD3B	8.39485	8.0514	0.343454	4.82597e-09	4.72276e-08
ARHGAP8	8.52618	8.18291	0.343272	0.000215931	0.000708692
ZNF707	8.10918	7.76637	0.34281	0	0
IGSF9	6.67785	6.33534	0.34251	0.000294503	0.000931484
EPS8L1	9.614	9.27154	0.342459	0.000130173	0.000450191
C20orf85	2.00039	1.65811	0.34229	0.234318	0.317231
MESP1	6.77987	6.43777	0.3421	9.90812e-07	5.70673e-06
TMSB15B	6.49414	6.15205	0.342094	4.65698e-06	2.28791e-05
ESPL1	6.2525	5.91089	0.341611	4.23529e-06	2.10057e-05
SPIRE2	7.27109	6.92999	0.341101	3.08692e-07	1.98865e-06
PRSS42	1.43083	1.08988	0.340949	7.20029e-09	6.76983e-08
SLC25A27	7.29127	6.95033	0.340938	0.000152069	0.000518727
ADAT3	6.27046	5.92954	0.340923	7.44625e-11	1.13863e-09
FAM166B	4.45291	4.11228	0.340635	0.000185632	0.000618953
FAM154B	5.54424	5.20362	0.34062	1.932e-06	1.03976e-05
CRABP1	4.99304	4.65313	0.339914	0.241099	0.324795
UGT8	5.87456	5.53483	0.339728	0.00405618	0.00949257
BCL11A	6.39378	6.0544	0.339372	0.000273358	0.000872026
ZNF692	9.84515	9.50595	0.339197	1.10578e-13	3.50235e-12
WDR62	5.93599	5.59712	0.338871	1.15042e-06	6.51072e-06
SERPINA5	6.05302	5.71421	0.338812	0.0331458	0.0599754
RP11-182J1.16	2.88381	2.54506	0.338746	5.43769e-06	2.62195e-05
SCNN1D	5.8004	5.46187	0.338538	1.55389e-07	1.07643e-06
MOGAT1	1.32958	0.991096	0.338482	1.82665e-06	9.85981e-06
NUPR1L	4.37262	4.03428	0.338343	0.0419682	0.0735211
PPP1R1B	7.46163	7.12373	0.337903	0.0914796	0.143586
L1TD1	2.14131	1.80343	0.337874	0.000981775	0.00271486
CDCA3	8.18875	7.85112	0.33763	9.26785e-06	4.22388e-05
SPINK2	3.50958	3.17197	0.337603	0.00036209	0.00112073
HIST1H2AH	2.27006	1.93255	0.337515	2.07577e-05	8.70655e-05
KCNAB3	5.02162	4.68487	0.336749	4.23813e-09	4.21315e-08
IZUMO1	2.45613	2.11942	0.336709	1.01875e-06	5.85165e-06
PLA2G4C	8.20274	7.86643	0.336308	1.88655e-07	1.27771e-06
CA8	5.10405	4.7678	0.336251	0.0120095	0.0246414
PRR15L	8.65738	8.32124	0.336139	0.131217	0.195239
STMND1	2.97114	2.63506	0.336084	0.000220712	0.000723078
MAP2K6	7.01306	6.67714	0.335923	1.00666e-05	4.55711e-05
LRGUK	3.27163	2.93617	0.335456	2.80915e-08	2.31599e-07
FAM182B	3.73719	3.40199	0.335198	1.17855e-06	6.65541e-06
NPIPB9	3.47112	3.13605	0.335068	4.35097e-07	2.69982e-06
HSF4	9.62211	9.28725	0.334861	1.38248e-06	7.68319e-06
PLK5	1.32882	0.994525	0.334296	4.65499e-06	2.28755e-05
TTLL3	8.80264	8.46836	0.334273	5.4877e-10	6.68157e-09
C14orf79	8.26481	7.93055	0.334259	1.11022e-16	7.3525e-15
SLX1A	9.47668	9.14265	0.334033	1.26664e-11	2.3467e-10
DECR2	9.5063	9.17254	0.333758	6.96443e-13	1.79655e-11
RPP25	8.13688	7.80338	0.333504	1.07341e-08	9.69205e-08
ESRP1	8.71805	8.38478	0.333272	0.678099	0.746241
CCDC18	6.10423	5.77138	0.332846	1.06692e-13	3.38516e-12
BCL2L15	4.95198	4.61919	0.332791	0.00793755	0.0171542
C21orf128	1.26175	0.929268	0.332485	2.7371e-06	1.41775e-05
AC037459.4	4.46806	4.13571	0.332348	0.0155544	0.0309897
SLC5A6	9.68326	9.35131	0.33195	2.21325e-09	2.34894e-08
HES4	8.1104	7.77875	0.331652	6.88548e-08	5.19893e-07
TRAIP	6.76539	6.43423	0.331162	1.80344e-11	3.23269e-10
GPR156	2.70128	2.37084	0.330446	1.51314e-05	6.53637e-05
TNNC2	4.96898	4.63891	0.330077	0.00150191	0.003955
CTXN2	1.42107	1.09114	0.329932	3.30304e-08	2.68549e-07
SCAND1	10.75	10.4203	0.329722	1.11022e-16	7.3525e-15
MYEF2	8.02485	7.69517	0.329684	0.000521281	0.00155175
DDX51	8.5694	8.23973	0.329667	0	0
KLK5	3.08127	2.75161	0.329658	0.113373	0.172695
NEK2	7.05792	6.72849	0.329425	0.000220266	0.00072175
FOXH1	2.78757	2.45841	0.329161	1.5505e-07	1.07491e-06
CCDC12	10.6663	10.3375	0.328739	0	0
LRRC73	4.74641	4.41798	0.328429	3.54852e-06	1.78919e-05
RP11-181C3.1	3.8189	3.49109	0.327804	1.44278e-06	7.98415e-06
CCDC33	1.58769	1.25991	0.327773	0.0706622	0.115355
EPCAM	11.7721	11.4444	0.327705	0.00467565	0.010753
SPEG	7.33725	7.00979	0.327461	4.10657e-05	0.000160285
TSPO	12.1088	11.7814	0.327389	0	0
ARTN	5.85642	5.52909	0.327321	0.0001828	0.000610907
SPDYE2	4.94895	4.62172	0.327223	2.99195e-10	3.8265e-09
AGAP6	7.69059	7.36368	0.326903	1.42699e-10	2.00218e-09
FAM83F	6.16616	5.83926	0.326893	0.0098521	0.0207214
ZIC4	1.58481	1.25806	0.326749	0.0136664	0.0276117
NAT14	9.16795	8.84121	0.32674	1.11378e-12	2.7227e-11
GNRH2	1.97922	1.65265	0.326563	1.24294e-06	6.98223e-06
NPW	4.02907	3.7031	0.325962	0.00328222	0.00788703
RP1-102H19.8	3.48121	3.15545	0.32576	1.82568e-11	3.25974e-10
SAPCD2	6.84582	6.52006	0.32576	0.000171674	0.000578023
ISG15	11.2771	10.9517	0.325409	0.000178032	0.000597444
C12orf56	3.32508	2.99984	0.325238	0.00626821	0.0139402
FANCD2	7.67016	7.34506	0.325102	1.13684e-09	1.2932e-08
GRIN3B	2.20031	1.87543	0.32488	0.000257718	0.000827789
CENPA	6.76636	6.44167	0.324695	0.000178954	0.000599432
HIST1H3B	2.31044	1.98607	0.324376	0.000196088	0.000649066
C1orf159	8.02338	7.69946	0.323918	3.33067e-16	2.0287e-14
GMPR	7.8803	7.55662	0.323683	1.26773e-07	9.00115e-07
CCDC180	5.70084	5.37773	0.323104	2.16966e-07	1.44633e-06
ESPN	8.22486	7.9025	0.322362	0.000119586	0.000419392
C19orf57	5.90231	5.57997	0.32234	1.64176e-06	8.94936e-06
PLCXD1	6.73978	6.41755	0.322234	6.89315e-12	1.36266e-10
CLDN9	4.32506	4.00298	0.32208	0.000219127	0.000718274
PPOX	9.0603	8.73845	0.321855	0	0
OVOL3	1.49988	1.17816	0.321718	1.12443e-05	5.02162e-05
BIRC5	8.03378	7.71245	0.321336	0.000114138	0.000402216
MFAP3L	6.26131	5.94003	0.321278	0.000255996	0.000823274
CCDC37	1.80628	1.48512	0.321159	0.0333676	0.0603175
CDH3	8.22687	7.90622	0.320648	0.0118006	0.0242592
FAM3A	10.2375	9.91707	0.320392	0	0
GPR173	4.78662	4.46668	0.319941	7.5648e-06	3.52985e-05
C6orf141	5.79337	5.47361	0.319763	0.00356026	0.00847574
TNF	4.34078	4.02118	0.319602	0.00043156	0.0013119
AP001055.1	3.96664	3.64759	0.319048	1.00479e-05	4.54978e-05
NEIL1	8.54145	8.22245	0.318994	3.47622e-08	2.80749e-07
THBS3	9.33767	9.01922	0.318444	4.91496e-13	1.32112e-11
ASPSCR1	9.70036	9.38205	0.318315	0	0
TEAD2	9.36101	9.04287	0.318134	6.13925e-10	7.38982e-09
PKHD1L1	3.69386	3.37594	0.317921	0.0516115	0.0878456
FAXC	6.71325	6.39554	0.317711	0.0932568	0.146023
ELF3	11.9171	11.5994	0.317676	9.82407e-06	4.45619e-05
MMP11	9.90668	9.58925	0.31743	0.00210723	0.00535691
CDC7	6.71769	6.40063	0.317053	1.23403e-08	1.09523e-07
GNGT1	2.36409	2.04756	0.316531	0.00108954	0.00297179
KIF15	5.98736	5.6713	0.316056	1.3935e-05	6.07431e-05
NPM3	9.93588	9.61985	0.316023	3.03986e-11	5.14505e-10
RNF183	5.17671	4.861	0.315706	0.00903016	0.0191988
UBE2S	10.4876	10.1719	0.315623	1.16341e-07	8.31879e-07
RAET1L	3.22827	2.9127	0.315568	0.00115271	0.00312678
ZNF428	9.94058	9.62512	0.315466	0	0
TPGS1	7.11636	6.80108	0.315275	3.37909e-08	2.73876e-07
ANKS3	8.67288	8.35766	0.315221	0	0
CTC-479C5.12	5.57549	5.26028	0.315218	3.60477e-11	5.95736e-10
DNASE1L2	4.61618	4.30134	0.314837	6.07018e-07	3.65455e-06
ALX1	1.65009	1.33548	0.31461	0.000577264	0.00170033
C9orf142	10.5992	10.2847	0.31451	0	0
NXF2	1.08188	0.767882	0.313997	0.0212923	0.0408874
MELK	7.13648	6.82259	0.313888	8.78638e-05	0.000318253
FOLR1	7.61468	7.30079	0.313886	0.0894977	0.140924
FUT3	6.09727	5.78365	0.313619	0.0228915	0.0434861
C20orf96	8.17318	7.85961	0.313572	2.02283e-13	5.93558e-12
GYG2	6.07974	5.76619	0.313547	0.00185114	0.00476777
TMEM61	4.73285	4.41931	0.313532	0.000539205	0.00159857
RLBP1	1.06416	0.750644	0.313514	0.00037953	0.00116974
TFAP2C	6.37593	6.06243	0.3135	0.0420471	0.0736452
PAFAH1B3	10.3586	10.0454	0.313277	7.08822e-09	6.67826e-08
NUF2	7.015	6.70253	0.312473	0.000157093	0.000533965
SPRN	5.69983	5.38738	0.312442	0	0
UPK2	3.10832	2.79599	0.312326	0.000234609	0.000762436
NPFF	4.68243	4.37036	0.312068	1.47406e-05	6.38116e-05
SUV420H2	8.03682	7.72491	0.311913	3.5183e-13	9.81244e-12
WNT7A	1.82181	1.5099	0.311906	0.560815	0.64557
FAM194A	1.83122	1.51941	0.311817	5.12178e-08	3.99991e-07
TDRD12	2.28551	1.97372	0.311796	0.0211157	0.0405867
KIF12	7.75361	7.44199	0.311612	0.0123731	0.0252962
CDHR4	2.13665	1.82515	0.311497	0.0413859	0.0726757
CCNB3	3.55989	3.24871	0.311173	7.67197e-08	5.73336e-07
RNF43	7.52162	7.21077	0.310849	0.0102235	0.0214011
ANKRD18A	4.52565	4.21533	0.310322	0.00057332	0.00168953
PPM1J	6.2992	5.98892	0.310282	0.000310427	0.00097727
CPA5	2.24537	1.9353	0.310074	0.000122418	0.000427595
HOXD4	4.05656	3.74695	0.309604	0.00122413	0.00330133
RTEL1-TNFRSF6B	6.39591	6.08646	0.309449	1.10731e-06	6.30198e-06
TBC1D26	1.52266	1.21321	0.309446	1.53398e-05	6.61542e-05
ERAS	1.57426	1.26494	0.309319	1.37221e-07	9.64145e-07
MSH5-SAPCD1	6.36471	6.05588	0.308824	4.68225e-07	2.8789e-06
ENKD1	8.7766	8.46793	0.308665	5.58225e-11	8.75658e-10
HYAL3	6.4435	6.13515	0.30835	2.15383e-14	8.2234e-13
SBSPON	5.83762	5.52929	0.308333	0.00130002	0.0034787
REN	3.46145	3.15324	0.30821	0.00331144	0.00794781
CIB2	7.4839	7.17573	0.308172	2.19634e-07	1.46091e-06
BCL2L12	9.0261	8.71794	0.308156	5.92415e-13	1.56708e-11
HOXA7	5.96354	5.65565	0.307891	0.015405	0.0307325
FAM207A	9.11702	8.80914	0.307878	0	0
ABHD11	10.4844	10.1766	0.307771	1.21806e-10	1.74261e-09
IQGAP3	6.83839	6.53083	0.307551	0.0002924	0.000925476
LAIR2	3.49329	3.18575	0.307534	0.00257452	0.00638181
CTC-260F20.3	4.56559	4.25815	0.307438	3.9968e-15	1.85688e-13
MYO7B	5.4072	5.09988	0.307317	0.0876251	0.138371
BMP7	6.24612	5.939	0.307122	0.0647469	0.107119
STMN1	12.0521	11.7451	0.306963	1.33755e-08	1.18135e-07
TAF7L	2.15954	1.8526	0.30694	9.99255e-11	1.46999e-09
ITM2C	10.9679	10.661	0.3069	1.29278e-05	5.68425e-05
VCX	1.42581	1.11909	0.306721	3.82438e-05	0.000150594
CD1E	4.52635	4.21987	0.306475	0.00218979	0.00553896
PWWP2B	8.1664	7.85992	0.306475	2.22282e-10	2.95921e-09
MYCN	4.11293	3.80655	0.306382	0.00400314	0.00939083
LBP	3.91394	3.60763	0.306312	0.0267896	0.0499224
SH3GL3	2.08607	1.77978	0.306289	0.00484815	0.0111062
CAPN10	8.73131	8.42514	0.30617	9.81437e-14	3.18042e-12
SPDYE2B	2.87136	2.56553	0.305831	3.54529e-10	4.45596e-09
ENKUR	3.42076	3.11494	0.305818	0.00171332	0.00445247
CDC42BPG	7.33794	7.03233	0.305617	2.71562e-05	0.00011094
RSPH4A	3.3795	3.07413	0.305369	0.000644697	0.001872
LMTK3	5.37519	5.07021	0.304982	0.000394265	0.00121003
ABRACL	10.465	10.1601	0.304908	3.70104e-12	7.88343e-11
CNIH2	5.2761	4.97143	0.304676	0.00014717	0.000503713
UFSP1	5.93368	5.62924	0.304442	1.75571e-12	4.11518e-11
NMU	5.52266	5.21837	0.30429	0.0173124	0.0340233
RP11-426L16.10	1.91917	1.61494	0.304231	0.000100108	0.000357974
CCDC14	9.20519	8.9011	0.304095	3.82979e-11	6.26668e-10
MMEL1	6.15065	5.84665	0.304006	0.00290275	0.00709786
C20orf26	3.65303	3.34934	0.303691	0.000339836	0.00105851
POLQ	4.61911	4.31568	0.303432	0.000252276	0.000812889
DACT2	3.85931	3.55592	0.303392	0.0490545	0.0840039
CDCA5	7.63499	7.33187	0.30312	0.000120747	0.00042273
ZNF296	5.75098	5.44791	0.303069	4.32103e-06	2.13844e-05
CER1	0.668521	0.366131	0.302391	1.10213e-08	9.9219e-08
HSPA2	7.87694	7.57471	0.302236	8.267e-05	0.000301902
FBN2	4.14329	3.84109	0.302195	0.0259076	0.0484525
SSUH2	3.69238	3.39032	0.302067	0.00010629	0.000377889
RBM38	9.13827	8.83628	0.301984	2.22604e-09	2.35976e-08
SLC12A3	2.03258	1.73083	0.301743	0.00310546	0.00751892
LHX1	1.32788	1.02642	0.301462	0.0671461	0.110596
MYADML2	1.64314	1.34182	0.301327	3.95912e-06	1.97166e-05
KCNG1	4.19721	3.89591	0.301295	0.145281	0.21269
C10orf35	8.37586	8.07517	0.300683	9.13853e-11	1.35973e-09
USH1G	1.88076	1.58059	0.300164	1.06531e-05	4.79165e-05
NCAPH	7.10769	6.80765	0.300039	0.00011655	0.000409611
AC135048.1	3.93908	3.63923	0.299851	0.000210003	0.000691105
TMED6	4.9533	4.6537	0.299593	0.0230366	0.0437251
STRA6	6.16129	5.86175	0.299536	0.0170477	0.0335754
POLR2J2	6.74355	6.44423	0.299326	3.31719e-05	0.000132426
TRAF4	10.5287	10.2294	0.299273	3.2603e-11	5.48261e-10
MYH7B	4.13932	3.84007	0.299248	0.000615127	0.00179329
KIF2C	7.39844	7.09939	0.299056	0.000234527	0.000762305
AQP12B	0.98341	0.684496	0.298914	0.00169837	0.00442216
ZNHIT2	8.43545	8.13661	0.298846	0	0
ADM5	4.67987	4.38103	0.29884	2.88797e-07	1.8704e-06
TMPRSS5	3.25554	2.9568	0.298743	2.9455e-05	0.000119155
MATN4	1.79684	1.4984	0.298436	3.20475e-05	0.000128444
AC006449.1	8.19783	7.89939	0.298435	0.718416	0.781215
KHDC1L	2.19266	1.89447	0.298185	0.000410017	0.00125016
FHAD1	5.24886	4.95069	0.298176	4.92543e-05	0.000189285
WISP3	3.54045	3.24287	0.297578	0.0125009	0.0255461
AIF1L	8.50935	8.21199	0.297362	0.00125698	0.00338018
STK11IP	8.66626	8.36899	0.297265	0	0
HSD11B2	8.05412	7.75714	0.296985	0.00135679	0.00361203
RAPSN	2.40943	2.11253	0.296899	1.93074e-05	8.16784e-05
RNF182	3.49067	3.19381	0.296856	0.0216879	0.0415199
ARHGEF39	6.80112	6.50432	0.296799	2.61205e-06	1.36384e-05
FAM53A	5.59254	5.29603	0.296516	2.20568e-09	2.34226e-08
ADORA1	6.02677	5.7303	0.296477	0.00294234	0.00718021
CRIP1	3.5422	3.24579	0.296409	3.61789e-05	0.000143175
UMODL1	2.34271	2.04636	0.296347	0.000865441	0.00243194
TFAP2A	7.36345	7.06713	0.296318	0.0129254	0.0262925
PWP2	8.72306	8.42678	0.296276	0	0
ANKRD23	5.82567	5.52993	0.295742	1.14941e-08	1.03119e-07
CRIP3	4.96239	4.66684	0.29555	0.00425586	0.0099064
ST6GALNAC2	8.07976	7.78452	0.295237	0.000635565	0.00184844
PBX4	6.17124	5.87618	0.295059	9.27714e-05	0.000334234
ANXA8L1	3.21892	2.924	0.294919	0.0447798	0.0776251
CDC25A	5.63514	5.34056	0.294589	8.57079e-06	3.93673e-05
AOC1	6.31017	6.01564	0.294531	0.163698	0.235191
STK32C	8.06861	7.77417	0.294444	0	0
STAC2	3.58486	3.29043	0.294428	0.117324	0.177748
AC110771.1	2.55282	2.25842	0.294391	6.28718e-07	3.77024e-06
SLC52A2	10.4638	10.1697	0.294119	1.70679e-11	3.0868e-10
TK1	9.70561	9.4116	0.294011	5.22986e-06	2.53314e-05
GTSE1	6.50429	6.21043	0.293857	0.000141996	0.000488115
MIA-RAB4B	1.23384	0.940029	0.29381	0.00250524	0.00623384
FAM64A	6.53055	6.23677	0.293787	9.13495e-05	0.000329698
DNM1	7.28282	6.98907	0.293754	0.000934469	0.00260103
KRT17	8.95119	8.65757	0.293619	0.0554757	0.0936178
SH2B2	6.77081	6.47771	0.293093	2.86608e-08	2.35972e-07
PLK1	8.14967	7.85684	0.29283	0.000534172	0.00158481
CWH43	3.05803	2.76544	0.292593	0.00648494	0.0143626
SNAPC4	7.20034	6.90798	0.29236	0	0
LAD1	9.30651	9.01425	0.292259	0.0162061	0.0321159
CCDC108	2.83527	2.54312	0.292148	0.0129807	0.0263844
NINL	7.68894	7.39695	0.29199	1.51817e-11	2.77322e-10
SULT1A1	9.24913	8.95774	0.291392	3.22739e-05	0.000129237
CXorf61	1.86001	1.56882	0.291192	0.304587	0.394843
KRT9	1.07581	0.784746	0.291064	0.011388	0.0235066
IDI2	1.4504	1.15938	0.291016	0.00325793	0.00783543
PPP1R35	9.71594	9.4251	0.290831	1.11022e-16	7.3525e-15
AC020907.1	2.79793	2.50715	0.29078	0.0426784	0.074593
CTRL	4.01815	3.72761	0.290544	6.44253e-08	4.91543e-07
GRIA2	2.0385	1.74814	0.29036	0.141463	0.208054
C7orf61	3.9006	3.61027	0.290338	8.44333e-06	3.88602e-05
CCNO	6.28631	5.99604	0.290275	0.0334251	0.0604027
SLC1A6	1.48804	1.19785	0.290187	0.0984041	0.152965
MAP1LC3B2	6.44437	6.1546	0.289767	1.38778e-14	5.59164e-13
FOXL2	1.49405	1.20478	0.289269	0.00560063	0.0126267
PLEKHB1	8.35521	8.06614	0.289078	0.00180433	0.00466106
RP11-795F19.5	3.94181	3.65294	0.288876	5.16521e-06	2.50917e-05
MESP2	4.31042	4.02155	0.288871	0.00039624	0.00121456
WNT11	5.48506	5.19621	0.28885	0.0142958	0.0287432
HEXDC	9.40137	9.11267	0.288694	3.55271e-15	1.67189e-13
EXD3	8.27924	7.99061	0.288629	3.36398e-14	1.22041e-12
HMGB3	10.4619	10.1733	0.288596	1.63047e-05	6.99343e-05
TPD52L1	10.3161	10.0277	0.288335	0.000270386	0.00086315
CPT1B	8.76652	8.47855	0.287966	1.26211e-06	7.07901e-06
TCEB2	13.3052	13.0173	0.287924	0	0
GLYATL2	3.85572	3.56823	0.287495	0.143898	0.211055
ABHD16B	6.94934	6.66187	0.287465	1.96188e-12	4.51132e-11
NPIPA1	10.1651	9.87776	0.287313	5.20431e-11	8.24182e-10
TTC21A	6.59514	6.30791	0.287231	7.94735e-07	4.65842e-06
MRPL12	11.1522	10.8652	0.287033	1.77636e-15	9.06191e-14
MND1	6.54373	6.25675	0.28698	3.72869e-06	1.8702e-05
FBXL19	8.33075	8.04383	0.286918	3.01981e-14	1.11329e-12
KCNQ4	4.25422	3.96763	0.286591	0.00313619	0.00758325
CPSF4L	1.44866	1.16222	0.28644	3.64716e-06	1.83233e-05
RP1-170O19.20	1.75229	1.46633	0.285952	0.0242245	0.0457083
HOXB3	7.64251	7.35686	0.285656	0.000807135	0.00228289
MAP3K10	7.91578	7.63033	0.285443	4.66294e-15	2.09166e-13
TTC24	2.23217	1.94673	0.285438	0.000104375	0.000371629
NPFFR1	1.87585	1.59092	0.284921	8.86435e-06	4.06174e-05
EPS8L3	3.54934	3.26458	0.284763	0.0413258	0.0725842
ALYREF	10.9473	10.6627	0.284607	6.32827e-15	2.7638e-13
FDXR	8.65654	8.37208	0.284461	3.62718e-11	5.98713e-10
FAM203A	9.21161	8.92724	0.284368	5.76648e-11	9.02226e-10
MORN4	7.57373	7.28938	0.284345	3.16957e-08	2.58506e-07
ARHGDIG	3.48151	3.19727	0.284241	0.0183537	0.0358415
TH	2.19388	1.90965	0.284234	0.00024891	0.000804179
LRWD1	8.69785	8.4137	0.284151	0	0
HN1	11.8944	11.6103	0.284139	3.79754e-07	2.39063e-06
AC002985.3	0.982087	0.698008	0.284079	2.56603e-05	0.000105443
LYPD6B	5.79082	5.50678	0.28404	0.111156	0.169815
FOXD4L1	1.90377	1.61991	0.283854	1.52422e-08	1.32882e-07
MFSD10	10.9045	10.621	0.283523	2.22045e-16	1.38965e-14
ANKRD13B	7.17261	6.88922	0.283393	3.11297e-05	0.000125151
GRTP1	8.59229	8.30907	0.283227	4.97595e-08	3.89437e-07
MAGED4	6.23389	5.95068	0.283214	0.00407343	0.00952681
FAM72A	6.31968	6.03655	0.283124	5.5206e-08	4.27653e-07
RP11-527L4.2	0.952453	0.669424	0.28303	0.00150863	0.00397154
ZNF775	8.46555	8.18261	0.282947	2.02394e-13	5.93558e-12
MT4	0.49125	0.208735	0.282515	0.0863193	0.136723
RRS1	9.174	8.89158	0.282423	5.96645e-12	1.20467e-10
GGH	9.1928	8.91055	0.282247	0.000231505	0.000754167
C9orf163	3.22715	2.94531	0.281844	9.3207e-09	8.51297e-08
IGSF23	2.04449	1.76272	0.281776	0.000499689	0.00149455
FAM209B	2.95354	2.67191	0.281631	7.18094e-08	5.39964e-07
SPAG17	4.95342	4.67186	0.281558	0.0263855	0.0492451
KPNA2	10.4754	10.1938	0.28155	1.77194e-06	9.59004e-06
CC2D1A	9.61356	9.33262	0.280937	1.11022e-16	7.3525e-15
C19orf60	10.0928	9.81189	0.280904	2.78666e-14	1.04211e-12
HOXB5	5.63495	5.35411	0.280838	0.0379407	0.0674517
CITED4	8.8301	8.5493	0.280804	0.000311953	0.000981395
MRPS26	10.6496	10.3688	0.28079	0	0
AIFM1	10.1869	9.90666	0.280257	9.42006e-11	1.39705e-09
ENTPD2	7.13221	6.85196	0.280252	0.000571996	0.00168645
RP11-343C2.12	7.75356	7.47352	0.280036	0.0355348	0.0637595
PRPH	4.07831	3.7983	0.280004	0.0155343	0.0309599
DNAH12	2.76923	2.48925	0.279976	0.00161143	0.00421596
PLXNB1	10.4517	10.1718	0.279953	1.95664e-08	1.66205e-07
SPDYC	1.90171	1.6218	0.279907	0.00367032	0.0086991
PVRL4	7.27647	6.99668	0.279783	0.0566681	0.0953562
IHH	3.39955	3.11988	0.279675	0.16607	0.237913
HIST1H3A	2.02963	1.75019	0.279448	4.23125e-05	0.000164868
FAM195B	11.1226	10.8432	0.279394	1.09746e-12	2.69002e-11
VCX3B	1.88564	1.60628	0.279356	0.00216475	0.00548247
HEATR4	3.56308	3.28421	0.27887	2.61634e-06	1.36529e-05
TTLL4	9.05358	8.77476	0.27882	7.09671e-09	6.6828e-08
RP11-762I7.5	2.81234	2.53357	0.278769	1.21676e-06	6.85207e-06
ARVCF	8.37897	8.10032	0.278659	1.83782e-09	1.98873e-08
TRPV1	4.03966	3.76141	0.27825	0.000192884	0.000639623
PSMC3IP	7.59405	7.31616	0.277886	8.19012e-13	2.06591e-11
KRT20	2.16646	1.88878	0.277677	0.0801743	0.128556
DBN1	10.2241	9.94684	0.277281	3.18225e-09	3.2323e-08
LHB	2.83813	2.56106	0.277071	0.00119647	0.0032344
NTHL1	9.14712	8.8701	0.277027	3.85938e-11	6.30943e-10
PFDN2	11.5389	11.2619	0.276948	1.66533e-14	6.55056e-13
RP11-347C12.3	5.45641	5.1798	0.276609	0.000393664	0.00120839
RHCE	4.2022	3.92569	0.276506	2.27506e-05	9.47049e-05
ACTL10	5.0974	4.82109	0.276307	3.91972e-06	1.95471e-05
CCDC138	6.2406	5.96461	0.27599	5.41443e-08	4.20501e-07
IL17RD	5.78618	5.51019	0.275984	0.000336998	0.00105075
C9orf53	1.21241	0.937024	0.275388	0.0019149	0.00491946
RP11-178L8.4	3.70511	3.42989	0.275219	0.000244731	0.000791658
AXDND1	2.91266	2.63751	0.275152	0.000787633	0.00223467
FGF9	2.89914	2.62408	0.275064	0.0999604	0.155106
OVGP1	6.0241	5.74938	0.274721	0.00158645	0.00415837
RUFY4	3.30617	3.03182	0.274346	0.000643694	0.00186969
AC007952.5	3.88328	3.60927	0.274001	3.66707e-05	0.000144901
NRAP	1.07411	0.800291	0.273818	0.000224112	0.000732638
FAM181B	2.87152	2.59772	0.273797	0.0172559	0.0339268
QRFP	2.92387	2.65011	0.273763	0.000183581	0.000613015
PRB2	1.3718	1.09838	0.273426	4.70144e-05	0.000181327
KCNN4	8.05545	7.78233	0.273121	0.0205409	0.0396156
CDT1	7.31513	7.04204	0.273087	1.60173e-05	6.87987e-05
C22orf43	2.7398	2.46684	0.272958	1.0103e-05	4.56907e-05
BOP1	9.85233	9.57949	0.272843	2.45071e-09	2.5636e-08
PNMA6B	0.79183	0.519017	0.272813	0.00169191	0.00440753
CAPN6	4.5754	4.30266	0.27274	0.0964904	0.150349
CCDC114	4.06047	3.78773	0.272737	0.0107339	0.0223029
TARBP1	9.35547	9.08288	0.272598	3.38399e-11	5.66446e-10
FGF17	2.54904	2.27651	0.272526	0.000758369	0.00216107
ATP2C2	6.45219	6.17985	0.272342	0.0756132	0.122254
CHKB-CPT1B	6.77668	6.50449	0.272192	9.85345e-05	0.000352903
RASL10A	4.13329	3.86117	0.272118	4.4166e-07	2.73217e-06
C9orf24	4.74314	4.47107	0.272067	0.0702353	0.114823
ULK4	6.40126	6.12926	0.272006	4.78506e-14	1.66945e-12
TMEM52	5.81273	5.54086	0.271876	0.000248824	0.000804041
CKS2	10.6474	10.3756	0.271798	1.16668e-07	8.33895e-07
C19orf68	5.85235	5.58061	0.271742	9.22484e-13	2.30141e-11
LHX2	2.97919	2.70747	0.271724	0.00943315	0.0199647
OR2B6	1.87013	1.59844	0.271688	0.000753896	0.00214967
RP11-542C16.2	1.77023	1.49859	0.271644	4.79774e-06	2.34757e-05
OXLD1	9.81877	9.54717	0.271598	6.66134e-16	3.80302e-14
KIAA0895L	8.31789	8.04651	0.271377	1.18011e-08	1.05457e-07
FAM27E1	1.96641	1.69576	0.270645	0.000105755	0.000376099
EXOSC4	9.95692	9.6867	0.270225	1.06226e-12	2.60726e-11
PRR19	5.22982	4.9599	0.269921	1.27912e-05	5.62962e-05
OVOL1	6.08896	5.81926	0.269701	0.00252715	0.00627977
HIST1H3G	3.09669	2.82702	0.269672	0.0171848	0.033809
EFNA4	8.76726	8.49764	0.269627	3.42408e-07	2.17735e-06
FAM71E1	6.39531	6.12582	0.26949	7.32097e-07	4.32657e-06
SFI1	8.78294	8.51351	0.269432	2.71121e-10	3.51434e-09
C17orf53	5.96388	5.69453	0.269352	3.38806e-06	1.71828e-05
TCTEX1D2	8.63411	8.36497	0.269136	5.83197e-07	3.52278e-06
HDAC11	8.77851	8.50938	0.269135	1.09373e-09	1.25014e-08
RASAL1	6.61331	6.34425	0.269067	0.0285373	0.0527368
HOMER3	9.87986	9.6108	0.269056	2.08125e-09	2.2257e-08
AMIGO3	5.71689	5.44787	0.269025	1.95025e-06	1.04897e-05
ALDH16A1	9.01644	8.74741	0.269024	1.16573e-14	4.78161e-13
E2F5	7.90081	7.63211	0.2687	1.29907e-10	1.84545e-09
DNER	3.2821	3.01365	0.268443	0.0236702	0.0448064
EFCAB2	8.18304	7.91474	0.268298	2.57115e-10	3.35669e-09
AC117395.1	4.00116	3.73305	0.268115	4.43652e-05	0.00017224
UPF3A	9.92153	9.65351	0.268014	0	0
UGT2B7	4.55605	4.28807	0.267975	0.383622	0.476034
CSNK2B-LY6G5B-1181	5.40603	5.13811	0.267924	1.3735e-05	6.00294e-05
NAA38	10.1956	9.92771	0.267848	0	0
LRRC24	4.99464	4.72697	0.267665	2.50234e-06	1.31258e-05
RP11-345J4.3	3.5179	3.25031	0.267593	0.00367766	0.00871321
CENPM	7.85577	7.58833	0.267442	1.44619e-05	6.28055e-05
KIF23	7.37535	7.10793	0.267424	0.00103612	0.00284355
IDH2	11.7963	11.5291	0.267237	9.88265e-09	8.9767e-08
C19orf73	5.50851	5.24128	0.267231	4.12188e-06	2.04711e-05
ZNF280B	3.51446	3.24725	0.267212	7.38699e-05	0.000272773
DKK4	1.76502	1.49783	0.267186	0.357804	0.449712
SHFM1	12.834	12.5668	0.26718	0	0
AC119673.1	8.63282	8.3657	0.267122	0.00124575	0.00335565
EMID1	7.13595	6.86889	0.267052	0.0218044	0.0417168
RBM11	5.13155	4.86451	0.267034	0.0876624	0.138418
LBX2	4.65088	4.38446	0.266417	2.0351e-05	8.55966e-05
HSPBP1	9.98841	9.72203	0.266384	0	0
TRIM73	5.33705	5.0709	0.266148	5.04745e-05	0.000193706
P2RY11	7.75457	7.48845	0.266121	6.34059e-12	1.27175e-10
C21orf2	8.99909	8.73319	0.265908	4.87055e-13	1.31606e-11
C1orf53	7.05913	6.79328	0.265857	4.07425e-07	2.54284e-06
PPAP2C	9.98159	9.7158	0.265787	0.000118609	0.000416206
PUS1	9.03938	8.7736	0.265771	1.90958e-14	7.41521e-13
PTK7	10.109	9.84333	0.265706	2.62207e-06	1.3675e-05
ARHGAP33	7.3753	7.10965	0.265645	6.49366e-07	3.88172e-06
LDHB	12.9165	12.6511	0.265427	3.32529e-05	0.00013272
CLEC18B	4.64002	4.37468	0.265345	3.88863e-05	0.000152826
GIPC1	11.213	10.9477	0.265285	6.54254e-13	1.71197e-11
DUS1L	11.7145	11.4495	0.264933	1.44329e-15	7.57498e-14
LRRC23	8.37986	8.11514	0.264715	2.29226e-06	1.2104e-05
DRD4	3.85327	3.58858	0.264692	4.2158e-06	2.09148e-05
PPIL6	6.08562	5.8216	0.264013	0.000763669	0.00217346
TMEM158	6.14798	5.88413	0.263855	0.00525967	0.0119393
RP13-996F3.5	2.65442	2.39073	0.263693	2.72855e-07	1.77854e-06
RRP9	8.98376	8.72008	0.263679	1.88738e-15	9.57464e-14
EZH2	7.80261	7.53899	0.263625	2.65176e-06	1.37904e-05
BOLA2B	11.4548	11.1914	0.26347	1.05915e-13	3.37225e-12
IKBKE	7.50956	7.24617	0.263387	1.85729e-06	1.00104e-05
FGD1	6.84032	6.57696	0.263361	2.55989e-07	1.68124e-06
PRSS27	5.70939	5.44621	0.263182	2.62138e-05	0.000107475
GYLTL1B	8.402	8.1391	0.262895	0.000492117	0.00147408
RP1-27O5.3	0.943392	0.680637	0.262755	2.46988e-05	0.000101976
CCDC157	6.28763	6.02489	0.262741	1.51593e-07	1.05334e-06
SNRPB	12.4261	12.1634	0.262715	1.72085e-14	6.73979e-13
FBXL6	9.03783	8.77513	0.262697	3.13823e-08	2.56179e-07
PIGZ	6.71952	6.45698	0.262534	2.86321e-06	1.4751e-05
CBWD1	9.87771	9.61533	0.262376	0	0
HJURP	6.73117	6.46883	0.262343	0.000476455	0.00143141
UCHL1	8.72699	8.46477	0.26222	0.0838587	0.133406
DCXR	11.5632	11.301	0.262182	4.19931e-10	5.2239e-09
SOX12	8.66139	8.3993	0.262086	7.00441e-11	1.08014e-09
METRN	9.78286	9.52093	0.261929	8.71173e-05	0.000315737
TLX1	1.97736	1.71566	0.261693	0.434148	0.525641
TFPT	9.12038	8.85874	0.261639	2.71226e-11	4.6512e-10
DHX34	8.35477	8.0934	0.261371	1.25455e-14	5.12285e-13
ZGLP1	6.05758	5.79645	0.261133	1.75789e-07	1.2022e-06
AC144568.2	0.511273	0.250143	0.261131	6.23584e-07	3.74315e-06
DIAPH3	5.38498	5.12386	0.261127	0.000133603	0.000461003
SPANXB1	0.78106	0.52006	0.261	0.00569585	0.0128129
SPANXB2	0.78106	0.52006	0.261	0.00569585	0.0128129
AQP6	2.1679	1.90701	0.260897	0.000448547	0.00135742
SEC31B	6.43386	6.17297	0.260895	6.58305e-05	0.00024603
CNTD2	5.32698	5.06623	0.260749	0.0350487	0.0630177
GJB3	5.43941	5.17902	0.260384	0.0908549	0.142784
SCML2	4.95161	4.69147	0.260133	2.49273e-05	0.000102826
ORC1	5.68287	5.4229	0.259972	0.000213812	0.000702498
SPINT2	13.2193	12.9596	0.259762	0.000650213	0.00188562
TMC4	9.98861	9.72894	0.259669	0.00671337	0.0148001
TERT	2.29388	2.03429	0.259587	0.00804808	0.0173704
ALPP	1.54347	1.28434	0.259134	0.122245	0.184024
HMBS	9.2392	8.98025	0.258942	4.44089e-16	2.64306e-14
QPCTL	7.9202	7.66128	0.258921	0	0
HOXD10	4.72444	4.46557	0.258871	0.101429	0.15705
ABCB9	6.63058	6.37174	0.258846	3.67494e-08	2.94318e-07
RUVBL1	10.1926	9.93377	0.258845	3.9968e-15	1.85688e-13
PPP1R14B	11.7853	11.5265	0.258805	4.2656e-11	6.91148e-10
CLASRP	10.1525	9.89382	0.258694	5.85709e-12	1.18653e-10
TSFM	10.0379	9.77958	0.258368	0	0
FAM156B	8.53237	8.27411	0.258267	1.2883e-12	3.12834e-11
FXYD4	2.4111	2.15287	0.258233	0.187422	0.263171
KIF4A	6.47553	6.21739	0.258143	0.000646654	0.00187619
C5orf60	1.44932	1.19127	0.258049	6.83942e-05	0.000254359
RP11-712L6.5	3.00233	2.74449	0.257841	0.000284275	0.000903212
EXO1	6.12717	5.86938	0.257783	0.00129891	0.00347624
IFI6	12.3428	12.085	0.257767	0.00341965	0.00817734
C6orf226	8.46414	8.20646	0.257686	1.21056e-10	1.7346e-09
AC002398.9	4.95427	4.69663	0.257637	2.94955e-05	0.000119266
FAM132B	5.51706	5.25955	0.257512	0.00807686	0.0174263
SKOR1	2.51671	2.2594	0.25731	6.68066e-09	6.34018e-08
HPDL	4.6565	4.39933	0.257168	0.0071021	0.0155536
AQP12A	0.90006	0.642985	0.257076	0.0298224	0.0547782
MVD	9.63871	9.38188	0.256831	5.48848e-10	6.68157e-09
FKBP6	1.32918	1.07242	0.256758	2.92418e-07	1.89183e-06
IQCG	7.8734	7.6167	0.256699	5.06307e-07	3.09114e-06
CBX8	7.4199	7.16337	0.256526	1.17787e-10	1.69533e-09
CDK10	10.3734	10.1169	0.256455	7.50098e-09	7.03439e-08
AKR1E2	5.48838	5.23197	0.256414	0.00015787	0.000536305
RCCD1	8.00014	7.74383	0.256307	4.32987e-14	1.52231e-12
RP11-345J4.5	9.40924	9.15309	0.256145	4.74609e-12	9.85585e-11
KCNH2	5.31083	5.05472	0.25611	0.0255667	0.0479132
NUP85	10.182	9.92619	0.255783	0	0
RNF151	0.882348	0.626586	0.255762	1.90917e-08	1.6278e-07
RP11-322E11.6	2.04834	1.79273	0.255612	0.0010299	0.00282886
CCDC28B	7.7704	7.51489	0.255509	2.43898e-08	2.0413e-07
BCL2L2-PABPN1	6.90392	6.64859	0.255331	0.00379507	0.00895229
KIAA1984	5.81208	5.55681	0.255269	0.000335501	0.00104662
KRTAP2-3	1.49976	1.24504	0.254712	0.00236756	0.0059334
C1orf204	4.80301	4.5485	0.254515	7.56438e-07	4.46029e-06
TNFRSF12A	11.1216	10.8674	0.254196	0.00018802	0.000625828
ANKRD13D	9.58513	9.33094	0.254191	1.73985e-11	3.13414e-10
RRP1	9.29109	9.03691	0.254175	1.40998e-14	5.65608e-13
KRT7	11.1665	10.9124	0.254089	0.0752682	0.12175
ZNF783	7.48445	7.23037	0.254075	3.71981e-10	4.66564e-09
PHGDH	9.60362	9.34986	0.253763	0.000883956	0.002479
CYBA	12.2751	12.0214	0.253657	7.81821e-05	0.000286893
PPAN	9.60716	9.35355	0.253618	2.55351e-15	1.24344e-13
MNX1	3.65674	3.40312	0.253611	0.0317135	0.0577316
ADGB	1.53718	1.28359	0.253589	0.0325406	0.059021
PAX7	1.0428	0.789521	0.25328	0.109963	0.168205
AC009065.1	0.999501	0.746343	0.253158	0.0038344	0.00903509
KIAA0125	3.71636	3.46321	0.25315	0.0558469	0.0941396
SPDEF	6.27949	6.02651	0.252979	0.187026	0.262636
LUC7L	10.1218	9.86881	0.252939	5.14767e-11	8.17713e-10
ZNF837	5.45274	5.19989	0.252855	3.73364e-08	2.98364e-07
RLN2	4.42788	4.17513	0.252749	0.00553529	0.0124995
C2orf88	5.73222	5.47958	0.252644	0.0657143	0.108542
MAL	6.87792	6.62536	0.252566	0.255746	0.341295
SLC6A16	4.51098	4.25847	0.252513	0.000108874	0.000385536
CCDC17	4.28529	4.03298	0.252302	0.00149983	0.00395009
OXTR	4.44145	4.18925	0.252204	0.000222289	0.00072733
CHCHD6	8.85268	8.60058	0.252099	1.33227e-15	7.09452e-14
FASTK	10.7471	10.4952	0.251835	0	0
ANO8	7.09994	6.84821	0.251734	1.72917e-12	4.06344e-11
FBF1	7.42747	7.17646	0.251011	1.1973e-06	6.75505e-06
PFDN6	11.3279	11.0769	0.250979	0	0
TRMT1	9.50825	9.25736	0.25089	1.9984e-15	1.00817e-13
ALDH7A1	10.7013	10.4506	0.250744	2.42264e-07	1.59917e-06
CCDC130	9.5627	9.31196	0.250739	7.32747e-14	2.46669e-12
MAST1	4.36872	4.11813	0.250593	0.00507115	0.0115604
C20orf201	1.71205	1.4616	0.250458	0.00549325	0.0124123
FXYD6-FXYD2	1.88759	1.63724	0.25035	0.0478693	0.0822682
KCNK15	5.34306	5.0928	0.25026	0.0376254	0.0669434
PPP1R16A	10.3957	10.1456	0.250182	1.28862e-10	1.8349e-09
WDR93	3.78815	3.53799	0.250156	0.00499269	0.0114043
PRMT6	7.88672	7.6369	0.249819	1.96713e-10	2.66558e-09
RFC4	9.23604	8.9863	0.249733	2.3073e-08	1.94091e-07
HPR	2.26082	2.01125	0.249576	0.115661	0.175563
LSM4	11.7974	11.5478	0.249557	0	0
ENTPD8	4.67916	4.42976	0.249394	0.00565581	0.0127338
CARD9	5.75282	5.50343	0.24939	5.569e-05	0.000212093
H2AFY2	8.2561	8.00673	0.249374	7.07064e-05	0.000262233
PNMA3	3.72848	3.47914	0.249338	0.130698	0.194563
MSH5	8.09986	7.85054	0.24932	1.28157e-06	7.17268e-06
GRAMD2	5.66512	5.41582	0.249299	0.00503858	0.0114962
MBLAC1	5.7162	5.46696	0.249236	1.52356e-12	3.62707e-11
GPA33	2.85262	2.60342	0.249202	0.0554871	0.0936283
NLRP2	5.68763	5.43856	0.249071	0.0848958	0.134792
AL035252.1	8.63052	8.38147	0.249057	2.73496e-05	0.000111554
ARL9	3.72378	3.47475	0.249026	0.0223652	0.0426597
RP11-20I23.1	3.15149	2.90246	0.249024	0.00505712	0.0115327
E2F2	5.00248	4.7536	0.248881	0.00117325	0.00317824
DDX39A	10.8406	10.5918	0.248869	6.36824e-13	1.67357e-11
DMKN	10.1577	9.90889	0.248815	0.00322308	0.00776233
ICA1	9.31563	9.06686	0.248772	0.000327295	0.00102506
YBX2	6.15344	5.90475	0.248689	0.00385873	0.00908654
C16orf3	3.03319	2.78455	0.248645	4.37043e-05	0.000169799
ARPC4-TTLL3	7.77765	7.52914	0.248508	2.26918e-09	2.39851e-08
SPINK4	2.47273	2.22466	0.248074	0.0581627	0.0975736
UQCC2	11.2776	11.0297	0.247885	1.80655e-12	4.22892e-11
IL11	4.14414	3.89651	0.247626	0.00431587	0.0100301
LIG1	9.49547	9.24786	0.24761	1.86517e-13	5.53234e-12
STRC	3.55073	3.30318	0.247553	0.000988038	0.00272928
CCDC137	8.90211	8.65456	0.24755	4.4964e-14	1.57781e-12
MSI1	4.81202	4.56448	0.247544	0.0367954	0.0657043
POMC	4.549	4.30151	0.247494	0.00711019	0.0155675
RAB4B-EGLN2	3.83349	3.586	0.247492	0.000282069	0.000896986
WASH4P	8.50962	8.26214	0.247478	6.23298e-10	7.4878e-09
EPS8L2	10.9615	10.7142	0.247274	3.26959e-07	2.09594e-06
FANCA	8.05149	7.80422	0.247263	5.10709e-05	0.000195729
C5orf52	0.581162	0.333964	0.247198	0.000233481	0.000759586
ATOH7	2.01974	1.77259	0.247152	2.32004e-05	9.6423e-05
SLC26A6	8.38668	8.13955	0.247132	0.000109665	0.000388185
CLCN2	7.20378	6.9568	0.246984	1.23461e-09	1.39311e-08
PIR	8.60068	8.35372	0.246962	1.25222e-05	5.52589e-05
DNAH17	4.83524	4.58836	0.246874	1.14394e-06	6.47607e-06
GPM6B	6.01342	5.76656	0.246866	0.00243479	0.00608013
CBWD3	7.51499	7.26814	0.246849	1.27213e-11	2.35208e-10
FAM171A1	7.85042	7.60375	0.246676	3.94893e-05	0.000155029
PCSK4	6.19635	5.9497	0.246645	2.61348e-06	1.36419e-05
IFITM3	14.5253	14.2787	0.246624	1.44488e-06	7.99335e-06
BUB1B	6.90749	6.66094	0.246546	0.000737505	0.00210954
RP11-514O12.4	3.46471	3.21817	0.246534	0.000445168	0.00134898
STK31	3.43273	3.18628	0.246448	0.00429286	0.00998488
LRRC14	9.04086	8.79452	0.246344	5.44009e-14	1.88355e-12
HDGFRP2	10.0787	9.8324	0.246313	0	0
DPF1	3.34435	3.09804	0.24631	0.00135816	0.00361514
CMTM7	9.29364	9.04743	0.246209	2.8763e-05	0.000116563
SLC26A10	4.71989	4.47373	0.246162	6.77988e-05	0.000252609
TSEN54	9.87473	9.6287	0.246032	4.996e-14	1.7364e-12
CDCA7	6.87099	6.62511	0.245874	0.0111695	0.0230895
UCKL1	9.91056	9.66481	0.245758	8.41216e-13	2.11633e-11
KRT31	1.69512	1.44939	0.245731	5.54945e-05	0.000211452
KIF9	8.50147	8.25577	0.245701	2.38418e-07	1.57492e-06
FKSG62	1.90232	1.65665	0.245667	0.00500586	0.0114287
FAM83E	5.6757	5.43021	0.245494	0.200898	0.278869
PDZD3	3.13342	2.88811	0.245308	0.208102	0.287204
IGSF8	10.1308	9.88557	0.245219	1.13513e-11	2.12466e-10
POLE	8.87048	8.62533	0.245156	8.2122e-11	1.23706e-09
MCM10	5.5812	5.33611	0.245089	0.0013681	0.00363869
PMFBP1	4.60725	4.36217	0.245081	0.000464324	0.00139808
HS6ST1	9.36855	9.12352	0.245028	9.63682e-08	7.03148e-07
RGS9BP	1.94177	1.69692	0.24485	5.25086e-05	0.000200943
C1orf35	8.96503	8.72029	0.244737	1.03362e-13	3.3083e-12
ADAMTS16	3.8645	3.61986	0.244641	0.03749	0.0667418
CTAG1A	1.26364	1.01918	0.244457	0.0649024	0.107347
PRR4	8.10904	7.86466	0.244373	0	0
DFNB59	5.48426	5.24003	0.24423	1.4933e-07	1.04119e-06
CENPT	9.29596	9.05198	0.243976	3.28848e-13	9.24225e-12
MYBL1	5.78666	5.54276	0.243904	0.000503452	0.00150383
SAC3D1	8.26374	8.01988	0.243866	1.92063e-09	2.07097e-08
MACROD1	9.52656	9.28276	0.243798	1.54956e-07	1.07466e-06
DOC2A	5.51013	5.26638	0.24375	0.020366	0.0393325
NPIPB3	10.3451	10.1014	0.243691	3.07528e-08	2.51491e-07
KLK7	4.03849	3.79488	0.243608	0.111286	0.169971
AP000721.4	0.980203	0.736638	0.243565	5.58909e-06	2.68997e-05
TELO2	9.55837	9.31491	0.243457	4.30106e-11	6.94423e-10
LRRC56	5.71189	5.46846	0.24343	0.00131038	0.00350436
RLTPR	5.68451	5.44111	0.243403	0.00214189	0.00543062
CELSR2	8.35159	8.10825	0.243339	0.000530547	0.00157572
MICAL1	8.80931	8.56612	0.243195	2.15644e-07	1.43857e-06
IL23A	5.01374	4.77056	0.243185	1.00843e-05	4.56399e-05
GTPBP4	9.76724	9.52408	0.243167	1.43411e-11	2.63552e-10
DEFB126	0.858211	0.615049	0.243162	0.0938071	0.146695
ZFHX2	4.96087	4.7178	0.243069	5.67096e-05	0.000215256
TMEM151B	2.25287	2.00986	0.243009	1.05298e-05	4.74203e-05
AC109829.1	1.92957	1.68657	0.243005	2.62008e-05	0.000107446
GOLGA6L4	5.33103	5.08808	0.242942	6.19848e-05	0.000233382
KLF14	1.30079	1.05787	0.242917	0.00273474	0.00672859
STX1A	7.66912	7.42622	0.242892	0.000178779	0.000599066
SLC25A19	8.34497	8.10216	0.242814	6.41487e-13	1.68339e-11
WDR4	7.88016	7.63747	0.24269	2.48922e-11	4.30519e-10
C21orf59	10.127	9.88436	0.242642	0	0
MFSD2B	2.85416	2.61168	0.242479	8.04733e-06	3.73301e-05
UCN	5.0275	4.78528	0.242226	2.86727e-05	0.000116248
CACNB3	8.96738	8.72527	0.242115	8.17331e-07	4.78317e-06
KRT19	12.7022	12.4602	0.241999	0.0295024	0.0542724
CDC45	7.09483	6.85289	0.241938	0.000441478	0.00133903
TPRN	8.68193	8.44	0.241929	2.79871e-06	1.44678e-05
HSD17B3	4.20016	3.95835	0.241812	0.0195987	0.0380199
FRAT2	8.02881	7.78719	0.241628	3.02433e-08	2.47864e-07
EFCAB10	4.01895	3.77764	0.241313	0.0158113	0.0314567
ZGPAT	9.29441	9.05313	0.241278	2.22045e-15	1.10791e-13
IMPDH1	9.87153	9.63036	0.241171	1.20014e-06	6.76896e-06
ITPA	10.6681	10.4272	0.24091	0	0
ATP5E	11.2251	10.9842	0.240895	1.11022e-16	7.3525e-15
TSSC4	9.81555	9.57478	0.240776	0	0
CCHCR1	8.98926	8.74856	0.240695	1.56541e-13	4.73577e-12
MYL3	4.41441	4.17378	0.240621	0.529547	0.617539
TCF24	1.58516	1.34473	0.240434	0.000150871	0.000515122
EHMT2	10.198	9.95766	0.240372	1.33227e-13	4.13343e-12
ENO4	4.13879	3.89845	0.240344	8.59847e-06	3.94845e-05
VPS37D	6.5858	6.34552	0.240287	6.19605e-06	2.94705e-05
WDR46	10.1488	9.90872	0.240092	0	0
KRT80	7.32035	7.08026	0.240086	0.0269295	0.0501371
DNLZ	8.61195	8.37195	0.240003	7.81069e-10	9.21895e-09
PI3	6.65444	6.41449	0.239948	0.05	0.0854587
THOP1	9.4998	9.25996	0.239842	1.00142e-13	3.23367e-12
DYDC2	3.27617	3.03639	0.239781	0.130357	0.194118
STK36	9.21167	8.9719	0.239773	4.85328e-09	4.74184e-08
KANK4	3.97186	3.7322	0.23966	0.0661745	0.109213
CDK1	8.62324	8.38361	0.239626	0.000590026	0.00173036
ZBED6CL	7.16525	6.92575	0.239504	1.60792e-09	1.76619e-08
ZNF556	1.94521	1.70575	0.239465	0.00592212	0.0132547
MTRNR2L12	8.11732	7.87787	0.239455	0.0306347	0.0560328
FGFBP1	4.50218	4.26277	0.239408	0.0440824	0.0766204
ZNF98	2.7067	2.46734	0.23936	0.0498279	0.0852365
ACTR3B	7.63221	7.39297	0.239245	1.96909e-12	4.52221e-11
C6orf163	3.87123	3.63202	0.239203	2.06501e-05	8.66744e-05
TAS2R19	2.1012	1.86203	0.239175	8.70331e-07	5.06729e-06
HIST1H2BH	5.13928	4.90032	0.238961	0.020701	0.0398992
POC1A	7.07901	6.84011	0.238899	2.7219e-06	1.41099e-05
KCNIP3	6.57938	6.34049	0.238884	0.0210783	0.0405319
H1FX	11.2927	11.054	0.238771	1.24099e-09	1.39943e-08
DUSP9	3.29513	3.05642	0.238709	0.0287584	0.0530754
FBXW9	7.98405	7.74537	0.238679	3.92119e-10	4.89799e-09
AL353354.2	3.65745	3.41878	0.238667	0.216593	0.297055
BBC3	8.17044	7.9318	0.238639	2.83397e-07	1.8387e-06
GGT2	3.12443	2.88588	0.238555	0.00162517	0.00424919
FASN	11.5023	11.2639	0.238418	0.00499788	0.0114148
EPHB3	7.76659	7.52822	0.238379	0.00874123	0.0186608
CRISP2	1.27972	1.04135	0.238369	0.00451157	0.0104185
FSCN2	4.41669	4.17865	0.238036	0.000415947	0.00126697
PRR18	1.58804	1.35012	0.237917	0.00293977	0.0071749
COA6	10.2612	10.0233	0.23791	8.40439e-14	2.76782e-12
CCDC124	11.1561	10.9182	0.237902	2.9976e-15	1.45192e-13
DKKL1	3.25986	3.02197	0.237888	0.00422331	0.00983888
PCDHB2	5.6803	5.44246	0.237842	0.0186328	0.0363476
SLC6A7	1.41109	1.17328	0.237814	0.1828	0.257755
ANAPC11	12.111	11.8733	0.237677	1.88516e-13	5.58252e-12
DPM3	11.3719	11.1345	0.237344	9.22767e-09	8.4407e-08
KAT2A	9.92525	9.68792	0.237336	2.7507e-07	1.79105e-06
GTPBP3	8.68579	8.44847	0.237326	1.59328e-12	3.78316e-11
CCDC11	4.79259	4.55531	0.237286	0.00199878	0.0051083
FUT7	3.06879	2.83157	0.237218	0.000500648	0.00149693
C19orf81	2.95268	2.71551	0.237173	0.0370723	0.066121
NBEAL2	9.61901	9.38188	0.237136	4.1194e-07	2.56926e-06
PRDX5	13.0669	12.8299	0.237011	3.47575e-10	4.38064e-09
OPRK1	1.38593	1.14898	0.236945	0.0259151	0.0484614
POLR1A	7.69093	7.45409	0.236841	1.91092e-12	4.41645e-11
RP11-347C12.1	6.23988	6.00324	0.236639	1.19376e-05	5.28844e-05
RRP12	8.81614	8.57969	0.236448	3.30291e-13	9.26851e-12
WDR90	9.36696	9.13061	0.236353	5.86583e-07	3.54206e-06
ZNF276	8.57976	8.34348	0.236284	1.5332e-11	2.79505e-10
MFSD6L	4.08242	3.84617	0.236256	0.0372267	0.0663379
DPH7	9.09298	8.85673	0.236248	7.48511e-11	1.14361e-09
DNAI2	1.36124	1.12507	0.236166	0.0262043	0.048947
SPATA33	7.80171	7.56557	0.236137	4.11138e-12	8.64624e-11
B3GAT3	10.0224	9.78642	0.235951	1.11022e-16	7.3525e-15
OPLAH	8.14646	7.91052	0.235939	3.90662e-07	2.44998e-06
PAX6	4.12776	3.89197	0.235792	0.0160945	0.0319191
ASIC4	1.56823	1.33246	0.235767	1.44617e-06	7.99745e-06
PLA2G4B	6.96806	6.73236	0.235708	0.000180185	0.00060311
AL359736.1	1.00197	0.766408	0.235559	0.00420964	0.00981137
TRAPPC6A	10.1971	9.9618	0.235285	1.08602e-10	1.58148e-09
NKX2-5	1.5171	1.28198	0.235124	0.301661	0.39183
MAPK8IP3	9.32249	9.08746	0.235039	5.17401e-06	2.51077e-05
MCOLN2	5.58067	5.34577	0.234904	0.00240683	0.00601902
TFAP2E	3.96655	3.73182	0.234728	0.00067047	0.0019385
LMNB2	9.16744	8.93272	0.234721	1.61628e-08	1.39704e-07
MSX2	5.09998	4.86532	0.23466	0.0940788	0.147057
PPP2R2C	4.79229	4.55764	0.234652	0.0616999	0.102675
PGPEP1L	1.1281	0.893506	0.234592	0.00379993	0.00896081
SQLE	9.37976	9.14527	0.234483	6.79072e-05	0.000252909
ZWINT	9.02352	8.78905	0.234474	4.85943e-05	0.000186985
ATAT1	8.16785	7.9334	0.234443	3.31314e-08	2.69232e-07
H2AFX	9.72565	9.49138	0.234274	2.84848e-07	1.84679e-06
C11orf16	1.72785	1.49363	0.234218	0.0582813	0.0977456
SLC6A11	2.22498	1.99078	0.234201	0.512906	0.60226
MAD2L1	8.23072	7.99657	0.234149	0.000124859	0.000434702
HOXD11	3.23081	2.99669	0.234122	0.0244902	0.0461427
PPM1H	7.0988	6.86469	0.234106	0.000660837	0.00191338
PAGE1	0.682316	0.448228	0.234088	0.0597929	0.099931
ACTA1	3.35438	3.12036	0.234016	0.153713	0.22284
DOHH	8.12837	7.89437	0.234002	2.66243e-12	5.9204e-11
ZNF787	9.08121	8.84721	0.233998	1.30895e-13	4.07498e-12
ANKLE1	3.39697	3.16309	0.233887	0.00120834	0.00326211
LSM7	11.4751	11.2414	0.233693	8.04801e-13	2.0357e-11
RASSF7	9.81052	9.57686	0.233665	1.88156e-07	1.27529e-06
C6ORF165	3.8139	3.58031	0.233592	0.0125388	0.0256091
C20orf141	1.09854	0.865158	0.233387	0.000666645	0.00192897
RGS20	3.47485	3.24168	0.233173	0.0389318	0.0689848
BUB1	7.0614	6.82827	0.233131	0.00244002	0.00609152
LILRA3	3.20042	2.96739	0.233035	0.0106038	0.022063
HSD17B10	11.4947	11.2618	0.232943	0	0
TMEM63A	9.98575	9.75286	0.232894	1.11179e-05	4.97492e-05
TMSB15A	5.29351	5.06066	0.232842	0.0264371	0.0493261
ABCA7	8.09038	7.85764	0.232743	1.34265e-05	5.8808e-05
ZNF593	8.41773	8.185	0.232725	6.09712e-11	9.49879e-10
WDR88	2.40736	2.17486	0.232496	6.14321e-09	5.88224e-08
PLEKHJ1	10.4945	10.262	0.232493	3.44169e-15	1.62805e-13
SPATA12	2.33148	2.09899	0.232488	1.38206e-05	6.03021e-05
PAM16	10.1949	9.96253	0.232397	4.32987e-15	1.96158e-13
CGN	8.70837	8.47606	0.232312	0.0270701	0.0503595
AL358113.1	8.60938	8.37717	0.232202	0.000574411	0.00169247
OBSL1	10.0769	9.84474	0.232185	1.98925e-06	1.06648e-05
MAN2C1	10.8406	10.6084	0.232174	2.77533e-07	1.80515e-06
RAD51	6.98342	6.75138	0.23204	0.000203904	0.000672367
AP001579.1	0.907909	0.676025	0.231884	0.25045	0.33548
C11orf83	8.28402	8.05219	0.231836	2.6531e-12	5.90688e-11
CCDC96	5.27757	5.04573	0.231836	0.000702788	0.00202103
ATXN7L2	6.74865	6.51683	0.23182	6.08932e-09	5.84293e-08
MZT2B	12.4814	12.2496	0.231804	2.16727e-12	4.92148e-11
C9orf50	1.99774	1.76594	0.231802	0.0043186	0.0100345
SMIM2	0.932976	0.701258	0.231718	1.6784e-05	7.18378e-05
ISYNA1	10.0424	9.81071	0.231644	6.55212e-05	0.000245025
PRKAR1B	8.67628	8.44471	0.23157	1.35042e-10	1.90946e-09
RNASEH2A	9.47918	9.24764	0.231532	3.73364e-08	2.98364e-07
RAB40B	8.7294	8.49791	0.23149	1.97967e-09	2.12456e-08
GRB7	9.2234	8.99193	0.231474	0.000151469	0.00051697
CCDC24	8.50722	8.27592	0.2313	2.2947e-07	1.52078e-06
ZNF513	8.74163	8.51034	0.231286	4.21885e-14	1.48614e-12
ATG16L2	8.62056	8.38944	0.231128	9.45118e-08	6.91542e-07
HAPLN3	7.8971	7.66598	0.231122	0.017405	0.0341868
SLC25A29	9.63535	9.40432	0.231031	5.50105e-07	3.33617e-06
CCDC65	4.93023	4.69923	0.231002	0.0145361	0.0291877
SNRNP70	12.0793	11.8484	0.230948	2.13163e-14	8.15572e-13
FOXM1	8.27634	8.04555	0.230791	0.00306832	0.00744077
CEP250	8.34728	8.11659	0.230696	2.01794e-12	4.62856e-11
CPXM1	7.09836	6.86771	0.230646	0.0283934	0.0525081
SYT8	4.84389	4.61328	0.230608	0.108539	0.166405
GTF2IRD1	9.5004	9.26993	0.23047	3.02549e-08	2.47864e-07
CCNB1	9.46863	9.23821	0.230423	0.000189141	0.000629044
TPRXL	2.99366	2.76328	0.230382	0.0231675	0.0439416
TIMM23B	7.98535	7.75498	0.230377	2.38617e-09	2.50473e-08
FAM209A	2.46574	2.23549	0.230256	8.26413e-06	3.81318e-05
MCF2	2.01637	1.78639	0.229981	7.76584e-05	0.000285259
PPP1R12C	10.4911	10.2613	0.229778	2.78066e-12	6.13836e-11
RHOT2	10.7775	10.5478	0.229713	5.59552e-14	1.93003e-12
HIST1H3J	2.28867	2.05898	0.229695	0.000992996	0.00274007
TEX22	3.11889	2.8892	0.229688	7.35479e-06	3.44156e-05
ATAD3A	9.11171	8.88234	0.229373	3.07342e-09	3.13048e-08
CDK20	7.25662	7.02727	0.229353	1.08e-05	4.85054e-05
RABL6	10.4392	10.2098	0.229318	2.44249e-15	1.19577e-13
KLHL17	7.41686	7.18755	0.229315	8.44245e-06	3.88602e-05
MIIP	9.22292	8.9937	0.229222	5.8501e-09	5.62821e-08
PITX1	6.49699	6.26787	0.22912	0.321656	0.412854
ALAS2	1.95202	1.72291	0.22911	0.00594032	0.0132906
ADAT2	6.68563	6.45659	0.229042	0.000223483	0.000730975
FSD1	3.73778	3.50884	0.228946	0.00211704	0.00537658
NKPD1	2.37678	2.14785	0.228924	1.3742e-05	6.00412e-05
GPSM2	7.89867	7.66975	0.228924	0.00160847	0.00420943
PSMG1	10.1784	9.94945	0.228923	4.32443e-12	9.06731e-11
UBBP4	7.68258	7.45379	0.228791	8.74389e-11	1.30849e-09
FAHD2B	8.03153	7.80274	0.22879	0.000321423	0.00100857
CTD-3105H18.16	1.63742	1.40866	0.228755	0.0154582	0.0308302
EMR1	3.58941	3.36076	0.228647	0.00117971	0.00319336
UQCRH	12.9487	12.7202	0.228507	8.88178e-16	4.90167e-14
CELF3	1.66843	1.43992	0.228507	0.000846061	0.00238189
TAS1R3	3.69981	3.47136	0.228454	0.00181972	0.00469549
RABEP2	8.91151	8.68335	0.228155	9.27619e-11	1.37684e-09
CCDC167	9.83304	9.60494	0.228094	6.82238e-08	5.15985e-07
CDC25C	5.54171	5.31364	0.228073	0.00124828	0.00335999
RBM6	10.2091	9.98111	0.227962	2.91072e-08	2.39539e-07
CTD-2369P2.10	4.03798	3.8101	0.227877	1.25192e-09	1.41088e-08
FANK1	7.04145	6.81361	0.227832	0.00463859	0.0106799
PLK4	6.60674	6.37893	0.22781	7.64851e-05	0.000281403
AC226150.4	5.03241	4.80467	0.22774	1.4486e-06	8.00181e-06
ROMO1	12.5007	12.273	0.227656	5.43621e-12	1.10991e-10
ACOT1	7.35384	7.1263	0.227535	4.07143e-05	0.000159152
BCAN	2.69773	2.47021	0.227519	0.0243358	0.0458925
HID1	9.2739	9.04644	0.227464	0.00678745	0.0149472
ANKRD9	7.26545	7.03803	0.227425	2.48042e-05	0.000102387
LCN12	6.62581	6.39843	0.227385	0.000267328	0.000854886
POU3F3	2.58778	2.3604	0.227383	0.0590601	0.0988787
QPCT	8.05233	7.82496	0.227374	0.0116732	0.0240299
RTKN	10.0629	9.83557	0.227325	2.61346e-13	7.47197e-12
OFCC1	0.929243	0.701991	0.227252	0.000165455	0.000559152
NUTM2E	2.02701	1.79978	0.22723	0.000267514	0.00085533
FGF18	4.20313	3.97591	0.227222	0.176613	0.250484
TEX40	3.0212	2.794	0.227201	0.00107765	0.00294333
PYCRL	8.27779	8.0507	0.227092	1.82318e-09	1.97407e-08
PAK6	6.33392	6.10684	0.227085	0.210867	0.290448
CA6	1.06539	0.838326	0.227063	0.520228	0.609012
CXXC1	10.1485	9.92146	0.227053	2.40918e-14	9.17909e-13
DRD2	2.51789	2.29087	0.227017	0.000388888	0.00119494
TPX2	8.25827	8.03126	0.227008	0.00641515	0.0142219
FANCD2OS	1.2827	1.05574	0.226965	0.0363983	0.0650909
CDK11B	10.0642	9.8373	0.226865	0	0
AC093677.1	2.2562	2.02934	0.226859	3.10053e-06	1.58481e-05
MCM3	10.2784	10.0515	0.226831	4.73155e-10	5.82236e-09
PABPC1L	9.0998	8.8732	0.226603	0.00136301	0.00362595
TUBB4A	4.43931	4.21273	0.226586	0.305904	0.396155
DTYMK	9.60962	9.38308	0.226536	1.23235e-13	3.84966e-12
COLQ	5.18813	4.9616	0.226532	1.72426e-07	1.18098e-06
PRRG2	7.67992	7.4534	0.226514	0.018146	0.0354777
HAUS8	7.77121	7.54471	0.226497	8.88294e-10	1.03371e-08
WRAP53	7.7933	7.56705	0.226252	9.32587e-14	3.03291e-12
KRTAP1-1	0.637111	0.410863	0.226247	0.00227497	0.00572895
TRABD2A	5.75262	5.52642	0.226199	0.0352483	0.063339
SLC24A5	3.15759	2.93165	0.22594	0.00509543	0.0116128
ASIP	2.56123	2.3353	0.22593	0.00523793	0.0118974
PBK	6.62974	6.40399	0.22575	0.00375529	0.00887393
ADRA2C	5.45455	5.2288	0.225749	0.0146735	0.0294246
CTD-2162K18.4	2.64285	2.41715	0.225693	0.141669	0.208289
MEIG1	3.10742	2.882	0.225424	0.00688582	0.015129
SYCP2L	3.48171	3.25635	0.225358	0.00345395	0.00824961
ATPIF1	12.6035	12.3784	0.225112	1.01623e-10	1.49134e-09
CLHC1	6.79765	6.57257	0.225075	5.23813e-08	4.07853e-07
GTF3C5	10.128	9.90306	0.224971	1.11022e-16	7.3525e-15
SLC6A20	3.94904	3.72409	0.224945	0.187437	0.263172
AKAP14	1.94765	1.72282	0.224825	0.300179	0.390239
C1orf172	7.84272	7.61806	0.224668	0.0094215	0.0199424
ZNF93	6.57411	6.34945	0.224661	1.68417e-05	7.20677e-05
BDH1	9.38521	9.16056	0.224651	0.00419542	0.00978073
FJX1	7.11702	6.89239	0.224634	0.000126757	0.000440132
AHSA2	9.47487	9.25026	0.224607	3.49238e-05	0.00013863
MYL6B	10.727	10.5025	0.224525	3.59324e-06	1.80874e-05
DTNB	8.65958	8.43511	0.224471	4.98529e-07	3.04774e-06
CDCA8	7.3703	7.1459	0.224407	0.00259201	0.00642081
SNRPD1	10.8924	10.668	0.224346	1.68205e-10	2.3123e-09
SCARA3	8.09751	7.87321	0.224301	0.00391809	0.00921082
CLCNKA	3.48181	3.25777	0.224041	0.00429649	0.00999203
SLC4A2	11.3942	11.1704	0.22377	1.40421e-12	3.37381e-11
FAM19A3	2.23455	2.01089	0.223663	0.26302	0.349186
OLFM4	4.21209	3.98844	0.223655	0.200993	0.278958
RP11-73M18.2	5.35454	5.13105	0.223488	0.00718963	0.015715
H2AFZ	12.6205	12.3971	0.223454	3.97203e-10	4.9581e-09
COMMD5	9.65052	9.42712	0.223404	0	0
PPDPF	13.7229	13.4996	0.223294	2.70046e-07	1.76212e-06
SERPINI2	1.34983	1.12665	0.223187	0.0825906	0.131671
ZNF768	9.90201	9.67885	0.223161	6.21725e-15	2.72184e-13
NSUN5	9.51559	9.29263	0.222966	3.30846e-14	1.20749e-12
PIFO	6.85473	6.6319	0.222835	0.204381	0.282884
TRIP13	7.26481	7.042	0.222813	0.00147429	0.00389239
OBP2A	2.10337	1.88056	0.222811	0.208231	0.287339
AXIN1	8.96966	8.74697	0.222691	3.475e-14	1.25569e-12
TSSK6	5.06611	4.8435	0.22261	1.09693e-08	9.87998e-08
COL27A1	7.62386	7.40143	0.222425	0.00226231	0.00569942
MB	6.41424	6.19182	0.222425	0.150188	0.218759
CAMSAP3	8.30297	8.08058	0.222388	0.000414439	0.00126301
PEX6	8.64883	8.4265	0.222333	6.61003e-08	5.02638e-07
MAMDC4	6.4236	6.20129	0.222306	0.00272314	0.00670417
DMRTA2	1.62954	1.40727	0.222271	4.08324e-05	0.000159477
SLC52A3	6.5716	6.34942	0.22218	0.00537809	0.0121808
PRPF40B	8.49346	8.27136	0.222098	3.88053e-09	3.88309e-08
CXCR5	3.1057	2.8837	0.221991	0.164043	0.235537
RP11-187E13.1	1.98915	1.7672	0.221947	0.0464205	0.0800805
ABCC10	8.80761	8.58566	0.221944	8.34818e-10	9.75221e-09
RSPH1	6.48415	6.26226	0.221885	0.0811821	0.12992
CRHR1	2.24374	2.02194	0.221798	0.419487	0.511665
SGOL1	5.61044	5.38878	0.221653	0.0055849	0.0125975
CTD-3088G3.8	4.01673	3.79518	0.221554	0.000159164	0.000539994
C1orf189	1.70462	1.48309	0.221527	0.196722	0.273949
NFKBID	7.23571	7.01437	0.221339	5.77623e-06	2.77052e-05
CSAD	9.083	8.86168	0.221318	2.95622e-05	0.000119456
CCDC171	5.2417	5.02041	0.221286	3.11593e-07	2.0045e-06
PLEKHH1	7.72863	7.50737	0.221264	0.001796	0.00464547
TMOD4	2.97255	2.75137	0.22118	3.25876e-05	0.000130334
MEF2BNB-MEF2B	7.1398	6.91874	0.221062	9.00216e-10	1.04417e-08
FABP7	3.30866	3.0876	0.221059	0.167963	0.240162
PMF1-BGLAP	7.38845	7.16742	0.221037	8.96442e-08	6.59903e-07
SPATS1	0.76744	0.54641	0.22103	0.022909	0.0435055
DPP3	9.966	9.74498	0.221015	7.95697e-13	2.01547e-11
EFCAB8	1.97474	1.75375	0.220988	0.000482187	0.00144732
OCM	2.20265	1.98168	0.220967	0.00051748	0.00154194
PACSIN3	9.19354	8.97259	0.220948	4.08206e-05	0.000159465
BEX1	4.64808	4.42723	0.220849	0.170645	0.243443
GAR1	9.21006	8.98924	0.220816	3.21965e-15	1.55122e-13
RASGEF1C	2.65196	2.43116	0.220803	0.00773134	0.0167563
FAM155B	4.40806	4.18726	0.220799	0.0290271	0.0535116
DMPK	9.03416	8.81338	0.220788	5.04307e-07	3.08099e-06
SNRPF	10.0702	9.84949	0.220734	5.64682e-12	1.15033e-10
PSMG3	10.3417	10.121	0.220626	4.47087e-12	9.33755e-11
CYP2D6	5.20458	4.98398	0.2206	4.07851e-05	0.000159395
MCM2	8.83165	8.61111	0.220537	2.35228e-05	9.76295e-05
ANKRD16	7.20916	6.98862	0.220535	3.9968e-15	1.85688e-13
AL109927.1	2.74074	2.52023	0.220505	0.199807	0.277556
ODAM	2.83099	2.61057	0.22042	0.254776	0.340249
WDR66	6.57029	6.3499	0.220392	0.041146	0.0723592
CCDC113	5.92726	5.70689	0.22037	0.000598302	0.00175125
POU5F1	5.5886	5.3683	0.220302	0.0316089	0.0575892
PRR5-ARHGAP8	4.65104	4.43099	0.220048	0.0390524	0.0691717
TAP2	9.45763	9.23761	0.220017	1.73396e-06	9.40406e-06
SOX8	3.79561	3.5757	0.219913	0.187721	0.26351
FOLR4	0.889196	0.669338	0.219858	0.00197233	0.00505276
ERCC6L	4.67988	4.46009	0.219791	0.00280794	0.00688915
DDX54	10.477	10.2574	0.219628	0	0
METRNL	9.86048	9.64101	0.21947	1.68876e-05	7.22472e-05
PTRH1	8.73083	8.51142	0.219401	7.85702e-10	9.26762e-09
CCNL2	10.9902	10.7712	0.21896	9.94873e-06	4.506e-05
CAPN12	7.19014	6.97122	0.218921	0.0541449	0.0916012
SLC6A2	1.69253	1.47379	0.218738	0.385161	0.477635
MRI1	8.87455	8.65594	0.218611	6.88954e-11	1.06513e-09
TAS1R1	1.78548	1.56688	0.218599	7.64285e-07	4.49876e-06
TBCD	10.834	10.6154	0.218568	2.2542e-12	5.10615e-11
TBC1D29	1.26481	1.04627	0.218547	3.18099e-06	1.6223e-05
NME1	11.6838	11.4654	0.218491	2.16406e-08	1.82631e-07
CD1B	2.41552	2.19705	0.218475	0.0395875	0.0699901
ARHGAP4	9.17823	8.95984	0.218387	4.285e-05	0.000166713
TIGD1	6.49793	6.27956	0.218366	2.62691e-09	2.72444e-08
SIRT7	9.0331	8.81473	0.218364	1.72947e-11	3.12162e-10
MROH7-TTC4	2.54511	2.32676	0.218356	0.00108396	0.0029588
NEURL4	8.37483	8.15655	0.218278	4.44716e-11	7.17376e-10
ZNF771	6.68087	6.46272	0.218145	8.98828e-10	1.0433e-08
TRABD	9.75795	9.53983	0.218121	2.08841e-09	2.23074e-08
TCL1B	0.945167	0.727119	0.218048	0.0010904	0.00297369
CPSF1	11.093	10.8751	0.217908	3.83477e-07	2.4124e-06
RP11-155D18.14	1.0418	0.823924	0.217877	0.0300317	0.0550849
TAS2R20	3.53246	3.31469	0.217762	7.53321e-06	3.51601e-05
KPTN	7.87908	7.66138	0.217696	4.90312e-10	6.01722e-09
GDPD3	6.64992	6.43238	0.217541	0.000396106	0.00121456
KLHDC4	8.92262	8.70508	0.217535	2.55351e-15	1.24344e-13
HIST1H3F	1.75962	1.5421	0.217513	0.00299002	0.00728096
SCN1A	1.11674	0.899233	0.217509	0.0195846	0.0380008
TCF3	10.3507	10.1333	0.217469	2.45238e-09	2.56388e-08
SH2B1	9.70851	9.49108	0.217427	4.32376e-12	9.06731e-11
C17orf104	3.25934	3.04192	0.217413	4.30532e-06	2.1324e-05
RNASEK-C17orf49	6.3098	6.09243	0.21737	1.96213e-05	8.28717e-05
APOO	9.19662	8.97926	0.217361	3.95008e-11	6.43461e-10
SLC39A2	2.53147	2.31416	0.217316	0.00466196	0.0107269
C9orf96	5.0718	4.85452	0.21728	1.18365e-05	5.25002e-05
TMEM261	9.85787	9.6406	0.217268	9.57461e-11	1.41766e-09
CASKIN1	2.96926	2.75209	0.217171	0.0115677	0.0238423
MIS18A	8.03234	7.81518	0.217152	1.46812e-08	1.28483e-07
AP1G2	10.744	10.5268	0.217123	1.69524e-05	7.24906e-05
RP11-77K12.7	2.02007	1.80295	0.217117	0.00030212	0.000953588
AL592284.1	6.84895	6.63199	0.216961	6.74778e-06	3.1804e-05
RP11-766F14.2	0.81924	0.602287	0.216954	0.0762885	0.123214
FBXO24	3.90951	3.69257	0.216943	8.89282e-08	6.56224e-07
ODF2	9.33573	9.11881	0.21692	3.62936e-11	5.98713e-10
TMEM210	1.43875	1.22189	0.216854	0.00520368	0.0118373
CEP95	9.29795	9.08123	0.216722	7.13919e-11	1.09536e-09
ATP5G1	12.3709	12.1543	0.216625	1.63434e-10	2.26003e-09
INA	2.22185	2.00522	0.216625	0.129661	0.193176
QTRT1	10.1284	9.91179	0.216619	1.16932e-09	1.32601e-08
LAMA5	11.247	11.0304	0.216593	9.07848e-05	0.000327855
U2AF1	11.5894	11.3729	0.216517	0	0
TXNL4A	11.194	10.9778	0.216269	0	0
AKAP8L	10.3604	10.1442	0.216225	3.80388e-11	6.22988e-10
SPHK2	8.17823	7.96205	0.216176	3.30647e-09	3.351e-08
C6orf164	2.88473	2.66871	0.216016	3.06817e-05	0.000123568
TICRR	5.20599	4.98999	0.216	0.0021641	0.00548159
TVP23C-CDRT4	6.2195	6.00357	0.215928	0.00228413	0.00574804
ARFGAP1	10.4764	10.2604	0.215922	1.38608e-11	2.54983e-10
TBX20	1.13051	0.914761	0.21575	0.0300317	0.0550849
STRA13	10.8067	10.591	0.215703	1.33872e-07	9.43505e-07
SLC12A1	1.68363	1.46795	0.215678	0.0146799	0.0294341
TIGD3	3.61868	3.40321	0.215475	3.33667e-05	0.000133087
SAA2	7.41318	7.19793	0.215254	0.0993997	0.154341
AURKA	7.94346	7.72841	0.215054	0.00451663	0.0104281
F12	7.32195	7.10692	0.215029	0.00211941	0.00538187
C11orf89	2.94083	2.72586	0.214962	0.00125062	0.00336579
PUF60	11.6406	11.4257	0.214949	1.72496e-11	3.11657e-10
PF4V1	2.38594	2.17099	0.214948	0.0355837	0.0638285
CNGA4	2.16505	1.95014	0.214913	0.00177675	0.0046009
MYH3	4.71557	4.50069	0.214877	0.000163074	0.000552439
RCC1	9.49018	9.27532	0.214863	7.63322e-07	4.49454e-06
HAUS5	8.11038	7.89557	0.214818	2.7277e-10	3.53321e-09
TUBA3C	0.754366	0.53964	0.214726	0.00284344	0.00696457
SLC25A35	7.41521	7.20051	0.214703	0.00130591	0.0034929
CHRM1	2.34415	2.12946	0.214688	0.000897077	0.00251231
AARSD1	10.1125	9.89786	0.214672	0	0
CRYBA4	1.47168	1.25704	0.214639	0.00206905	0.00526792
THEMIS2	8.76908	8.55444	0.214637	0.000975704	0.00270136
RASA4	8.87449	8.6599	0.214589	0.000364814	0.00112878
RP11-552F3.12	3.28073	3.06635	0.214383	0.00125277	0.00337058
PLCB4	6.82483	6.61046	0.214376	0.0263764	0.0492331
CHST4	2.39603	2.18185	0.214179	0.0074179	0.0161597
C9orf116	7.78517	7.57101	0.214161	0.00692432	0.0152026
ALX3	1.3667	1.15263	0.214068	0.0329235	0.0596145
SPERT	1.76341	1.54938	0.214033	0.0158579	0.0315391
ANKRD2	2.99499	2.78122	0.213773	0.148631	0.216844
UBXN11	9.10678	8.89314	0.213645	2.53323e-06	1.32687e-05
YBEY	8.66674	8.4531	0.21364	2.51935e-09	2.62922e-08
TRMT61A	8.04769	7.8341	0.213588	2.86778e-10	3.69103e-09
NDUFAF4	9.52509	9.31158	0.213509	1.40107e-10	1.97037e-09
RPL10L	0.551741	0.338466	0.213275	0.0189338	0.0368636
ATG9B	6.04498	5.83173	0.213253	0.000368717	0.0011395
DSCC1	6.51032	6.29729	0.213031	0.000129149	0.000447331
GPR37	4.84642	4.63339	0.21303	0.0125743	0.0256702
SOX10	2.75632	2.54331	0.213011	0.322496	0.413846
MRPS21	10.7666	10.5537	0.212838	5.91848e-11	9.22836e-10
SCAMP5	7.74382	7.53099	0.212838	6.00687e-05	0.000226777
MFSD2A	7.1819	6.96922	0.212679	0.0179924	0.0352114
FAM81B	3.76738	3.55478	0.212598	0.173112	0.246287
EPN3	7.12293	6.91033	0.212596	0.48996	0.580556
KLK10	5.95402	5.74147	0.212543	0.216261	0.296689
WDR34	10.5848	10.3724	0.212422	5.7078e-10	6.907e-09
C11orf84	8.71386	8.50157	0.212297	2.14712e-08	1.81286e-07
SCT	3.08909	2.87679	0.212292	0.0402744	0.0710046
OBSCN	7.55958	7.34732	0.212265	0.000329915	0.00103167
TIMM17B	10.6274	10.4152	0.212214	7.52731e-14	2.51999e-12
SDR42E2	1.0116	0.799545	0.21206	4.70745e-07	2.89049e-06
KLF16	8.16592	7.95386	0.212052	3.89683e-11	6.35923e-10
LPIN3	8.3439	8.13187	0.212035	2.09325e-05	8.77584e-05
LRRC63	1.61951	1.40754	0.211968	0.00037073	0.00114475
TMA7	12.8696	12.6577	0.211883	2.50022e-13	7.18203e-12
AURKAIP1	11.588	11.3762	0.211756	1.50213e-13	4.56708e-12
SURF6	9.09644	8.8848	0.211638	2.57572e-14	9.712e-13
GFRA3	3.12549	2.91391	0.211582	0.0521961	0.0886997
AGAP4	6.418	6.20651	0.211487	0.000687769	0.00198254
OTX1	4.32043	4.10898	0.211457	0.0631702	0.104815
FAM50A	11.0658	10.8544	0.211365	3.33067e-16	2.0287e-14
RDH10	8.98519	8.77391	0.211276	0.00104345	0.0028615
CBWD5	9.63634	9.42512	0.211221	6.14795e-10	7.3954e-09
TMEM160	8.25318	8.04201	0.211169	1.70287e-08	1.46562e-07
ZNF703	8.74044	8.52937	0.211071	0.043687	0.0760202
SMIM4	9.69354	9.48248	0.211062	1.6573e-08	1.42776e-07
CLCA1	0.737917	0.526955	0.210962	0.366499	0.458709
FANCG	8.83443	8.6235	0.210927	1.54854e-09	1.71024e-08
KIF24	5.13425	4.92343	0.210822	4.56291e-06	2.24837e-05
IL4I1	7.05966	6.84895	0.21071	0.00729809	0.0159234
LRFN1	4.91494	4.70429	0.210656	0.00441398	0.0102261
BLM	6.34292	6.13251	0.21041	0.000254995	0.000820343
C6orf165	2.40303	2.19267	0.210364	0.0115302	0.0237731
GINS4	6.57191	6.36162	0.210293	0.00175301	0.00454525
KIF20A	7.07071	6.86044	0.210267	0.00295715	0.00721056
GCDH	9.01203	8.80185	0.210186	1.16573e-14	4.78161e-13
RP1	1.13232	0.922137	0.210183	0.000376192	0.00116043
RMI2	8.22352	8.01337	0.210152	0.000527646	0.00156813
TCP10L2	1.06467	0.854524	0.210142	0.0016696	0.00435502
PRSS8	10.7792	10.5691	0.210133	0.197716	0.275164
BAX	11.6205	11.4105	0.209991	5.01332e-12	1.034e-10
SH3GLB2	10.7327	10.5228	0.209934	1.31464e-07	9.29072e-07
RBM42	10.6979	10.488	0.209933	1.44329e-15	7.57498e-14
NPIPB11	4.69086	4.48094	0.209918	1.88937e-05	8.00773e-05
EDAR	2.65649	2.44663	0.209862	0.0910471	0.14303
FCAMR	2.75067	2.54081	0.209861	0.0239251	0.0452089
INS	0.369391	0.159571	0.20982	0.144303	0.211529
ZNF205	8.39127	8.18152	0.209751	1.36668e-13	4.233e-12
LCE5A	0.56292	0.353174	0.209746	0.000114744	0.00040404
SP9	0.935245	0.725679	0.209567	0.00222686	0.00562256
CDHR2	4.049	3.83953	0.209469	0.0875091	0.138235
CAD	9.41296	9.20358	0.209375	2.97724e-08	2.44413e-07
OR2H2	0.828769	0.619438	0.209331	9.74417e-05	0.000349608
SULT1A3	8.2938	8.08448	0.209324	5.66128e-05	0.000215022
C5orf49	4.9346	4.72528	0.20932	0.100584	0.155955
FEN1	8.866	8.65678	0.20922	1.22102e-06	6.87392e-06
MTG2	9.86151	9.65245	0.209063	4.10783e-15	1.88918e-13
IL12RB2	3.9933	3.78426	0.209035	0.0923021	0.144752
NOX1	2.27994	2.07112	0.208821	0.232251	0.314831
GINS1	6.73082	6.52213	0.208694	0.000405022	0.00123783
MAGEF1	10.0751	9.86643	0.208624	9.77832e-10	1.12639e-08
FASTKD1	8.79485	8.58635	0.208499	5.14999e-11	8.17713e-10
GNG3	3.50903	3.30057	0.208469	0.000222347	0.000727391
CNGB1	1.67894	1.47055	0.208393	0.0033012	0.00792589
ENPP3	5.05078	4.84241	0.208368	0.0418669	0.0733829
hsa-mir-1199	7.34565	7.13731	0.20834	0.000340185	0.00105941
RELL2	6.22886	6.02052	0.208335	0.000120439	0.000422059
SMN1	9.70767	9.49939	0.208271	1.22125e-15	6.54156e-14
ENTHD2	8.68463	8.47638	0.20825	4.26975e-07	2.65123e-06
C2orf81	6.67342	6.46536	0.208064	0.000826419	0.002332
ZDHHC11B	5.60236	5.39442	0.207945	0.0112044	0.0231565
LMNB1	8.85833	8.65043	0.2079	0.000694929	0.00200191
CDCA4	7.99286	7.78503	0.20783	8.94665e-06	4.09594e-05
C15orf65	6.42004	6.21223	0.207811	0.000209707	0.000690256
C1orf105	1.51009	1.30259	0.207502	0.000739484	0.00211354
FBXW12	1.17056	0.963125	0.207434	3.93513e-08	3.12955e-07
ARHGEF33	3.46146	3.25413	0.207323	0.0022923	0.0057662
BYSL	8.86107	8.65383	0.207239	8.63428e-08	6.39738e-07
LY6G5B	6.95628	6.74913	0.207149	0.000924305	0.00257668
RIBC2	5.12545	4.91846	0.206988	0.000535015	0.00158692
E4F1	8.79708	8.59021	0.20687	4.9888e-11	7.95587e-10
SBSN	3.27924	3.07242	0.206816	0.01049	0.0218662
HMGA1	11.2678	11.061	0.206744	0.00418567	0.00975925
PSMB5	11.6625	11.4558	0.206641	0	0
TRIM11	8.78652	8.57992	0.206596	2.38371e-10	3.14125e-09
ASF1B	7.90109	7.69465	0.206439	0.00160982	0.00421237
DSCR8	1.38273	1.1763	0.206427	0.0317845	0.0578281
AL645608.1	0.656327	0.449917	0.206409	0.0150386	0.0300871
SLC15A2	5.80239	5.59605	0.206348	0.0135577	0.0274133
C7orf50	10.9222	10.7159	0.206242	9.94688e-11	1.46445e-09
DDAH2	11.04	10.8338	0.206238	1.4486e-06	8.00181e-06
RNF208	8.0003	7.79406	0.206238	2.74928e-05	0.000111988
SSNA1	10.9231	10.7169	0.206215	7.77156e-16	4.36838e-14
IMMP1L	9.15183	8.94566	0.206167	3.84611e-10	4.8108e-09
NAT9	9.71342	9.50726	0.206163	6.8384e-11	1.05902e-09
CHST6	2.98426	2.77826	0.206003	0.0494128	0.0846094
DNAH1	6.21354	6.00772	0.205823	0.000124112	0.000432637
CCNB2	8.01785	7.81214	0.205705	0.00398447	0.00935601
FXYD7	3.33592	3.13036	0.205566	0.0151521	0.0302976
AZU1	2.62254	2.41701	0.205527	0.030953	0.0565356
KRT34	0.944524	0.739155	0.205369	0.000170848	0.000575456
DCAF15	9.28841	9.0832	0.205208	1.55283e-09	1.71314e-08
C1orf233	6.88934	6.68428	0.20506	0.0340011	0.0613582
DPCD	9.67304	9.468	0.205034	6.13224e-07	3.68582e-06
HHLA3	8.49137	8.28635	0.205016	1.55276e-07	1.07606e-06
FBRSL1	10.0419	9.83687	0.205006	1.03783e-07	7.5123e-07
ADRM1	11.647	11.442	0.204914	6.20615e-13	1.63333e-11
CHAF1B	6.52232	6.31744	0.204876	1.62817e-05	6.98519e-05
RPS19	16.1479	15.9432	0.204771	2.30018e-09	2.42846e-08
ZCCHC18	4.02384	3.81909	0.204741	0.00139421	0.00370081
PIDD	8.07791	7.87321	0.204694	5.98072e-06	2.85657e-05
OGFOD2	8.63173	8.42712	0.204611	1.96509e-14	7.56624e-13
ANKZF1	9.67769	9.47311	0.204573	9.02656e-08	6.6394e-07
LRRC6	6.85831	6.65379	0.204529	0.00235442	0.00590617
GALK1	9.22481	9.0203	0.204509	1.31056e-08	1.15864e-07
C9orf129	1.52927	1.32484	0.204431	6.25909e-05	0.000235275
SLC2A4RG	10.886	10.6816	0.204328	2.14657e-08	1.81286e-07
COL7A1	7.84292	7.63875	0.204165	0.0164072	0.0324721
ZNF165	5.97485	5.77078	0.204066	1.40246e-06	7.77525e-06
HSH2D	7.13753	6.93347	0.20406	0.0140049	0.0282175
AP5Z1	9.23998	9.03593	0.204047	2.41114e-10	3.17052e-09
GIGYF1	8.75437	8.55043	0.20394	1.14954e-07	8.22609e-07
EFHD1	9.06619	8.86233	0.203864	0.109116	0.167162
TIMM13	11.0752	10.8713	0.203823	1.15299e-10	1.6652e-09
PASK	7.69463	7.49093	0.203698	5.74815e-07	3.47561e-06
WDR38	2.05919	1.8555	0.203691	0.297177	0.387083
SRR	7.21137	7.00774	0.203625	2.68764e-07	1.75501e-06
CPA4	3.42804	3.2245	0.203542	0.054948	0.0927789
SKIV2L	10.1327	9.92923	0.203508	1.05571e-12	2.59468e-11
CAND2	4.93737	4.73387	0.203502	0.00400399	0.00939095
CCZ1	10.4486	10.2453	0.203341	8.10463e-15	3.49767e-13
CUEDC1	9.5702	9.3669	0.203299	2.10438e-08	1.78173e-07
TAMM41	7.95151	7.74831	0.203199	3.6271e-13	1.0085e-11
EYA2	6.73336	6.53053	0.202833	0.224503	0.306151
RHBG	3.02811	2.82539	0.202717	0.00624868	0.0139087
BARX2	6.38734	6.18466	0.202682	0.245521	0.329848
PCBP4	9.10215	8.89947	0.202681	2.23672e-06	1.18588e-05
ARMC9	7.86885	7.66634	0.202516	1.37137e-07	9.6393e-07
LMO1	2.09239	1.88995	0.202446	0.172788	0.245932
SMARCA4	10.8461	10.6437	0.202436	2.16664e-11	3.79413e-10
AC022532.1	2.7818	2.57947	0.202325	0.000321368	0.00100857
PDXK	10.9748	10.7726	0.202226	6.14157e-09	5.88224e-08
HSD11B1L	7.5368	7.33461	0.202187	3.48129e-06	1.76066e-05
NKD2	7.30979	7.10763	0.202166	0.0262736	0.0490513
TMC6	9.89471	9.69265	0.202055	0.000600622	0.00175776
ADAMTS8	3.97133	3.76932	0.202008	0.0860575	0.136344
KRTAP5-10	1.53454	1.3326	0.201946	0.00103015	0.00282886
CCDC51	8.55952	8.35768	0.201841	3.09874e-12	6.74245e-11
FBXL2	7.15688	6.95507	0.201805	0.00315417	0.00761753
B3GNTL1	7.4336	7.2318	0.201804	4.84937e-09	4.74056e-08
TMUB1	10.4902	10.2885	0.201725	1.3738e-10	1.93501e-09
C2ORF15	6.23811	6.03642	0.20169	0.000467604	0.0014069
NCMAP	4.27978	4.07811	0.20167	0.0737243	0.119657
PDRG1	9.33016	9.12852	0.201637	5.97955e-12	1.20598e-10
ARGLU1	10.6398	10.4382	0.201588	1.4537e-05	6.30501e-05
NOP16	9.44086	9.23935	0.201513	5.86341e-09	5.63803e-08
ECEL1	4.00865	3.80721	0.201442	0.35277	0.444503
WNT2	5.09038	4.88896	0.201422	0.158188	0.228445
ZBP1	5.35688	5.15558	0.201302	0.0699519	0.114431
MSANTD1	2.75903	2.5579	0.201124	7.1594e-05	0.000265014
DCST1	1.75261	1.55149	0.20112	0.000464363	0.00139808
CDK3	7.26358	7.06247	0.201114	1.22284e-05	5.41069e-05
KRTAP3-1	1.22802	1.02691	0.201108	0.0243373	0.0458925
TUFM	12.2181	12.017	0.201107	0	0
FAM71F1	1.29988	1.0988	0.201079	0.000250173	0.000807542
NOP2	9.63749	9.43665	0.200833	1.59412e-07	1.10053e-06
MROH6	8.12702	7.92627	0.200755	0.00368896	0.00873192
TNFRSF17	4.06079	3.86008	0.200712	0.115578	0.175452
TRIP6	10.4502	10.2499	0.200309	2.03663e-06	1.08995e-05
GPR89C	5.83412	5.63387	0.200253	1.35546e-06	7.55142e-06
LPAR3	3.54499	3.34481	0.200186	0.241862	0.325678
KCNK7	4.04825	3.84809	0.200168	0.000173707	0.000583898
RXFP4	1.42285	1.22272	0.200129	0.00565155	0.0127289
CXorf40A	8.8332	8.63313	0.200068	2.58185e-11	4.45271e-10
PLEKHG7	2.44833	2.24834	0.199989	0.0457597	0.0791054
SLC3A1	5.13117	4.93141	0.199763	0.514779	0.604069
CCL25	2.28486	2.08515	0.199708	0.00959131	0.0202548
C12orf75	9.83881	9.6392	0.19961	0.0472733	0.0813898
SLC30A2	3.56678	3.36721	0.199563	0.0125332	0.0256006
KIAA1324	7.57588	7.37634	0.199542	0.288507	0.377436
RGL3	8.38858	8.1891	0.199481	0.00334981	0.00802615
FEM1A	7.79316	7.59372	0.199441	0.000172842	0.000581525
PRKRIP1	9.2801	9.08074	0.199356	8.88178e-16	4.90167e-14
TMEM201	7.61391	7.41464	0.199266	3.41915e-09	3.4575e-08
TTC12	8.0334	7.83418	0.199221	4.25969e-08	3.35979e-07
TYMS	9.60219	9.40298	0.199211	0.00132061	0.00352861
LGALS9B	2.58062	2.38142	0.199194	0.00755253	0.0164215
CMSS1	9.38559	9.18647	0.199121	3.03554e-08	2.48464e-07
FAM173A	9.35235	9.15329	0.199064	5.51575e-07	3.34397e-06
ZMYND19	9.01294	8.81402	0.198913	1.15062e-08	1.03166e-07
GPS1	11.147	10.9483	0.198633	3.73035e-14	1.33472e-12
HMGB2	11.4613	11.2627	0.198598	3.27443e-06	1.66436e-05
HNRNPA3	12.4712	12.2727	0.198474	6.55809e-13	1.71357e-11
ZSCAN1	2.99523	2.7968	0.198439	0.120799	0.182255
MYBBP1A	9.65712	9.45869	0.198429	7.92236e-09	7.38772e-08
TOMM40	10.3957	10.1972	0.198424	8.85182e-10	1.03075e-08
C9orf16	11.1855	10.9871	0.198354	1.26538e-06	7.09299e-06
HSPE1	12.4294	12.2311	0.198303	3.11507e-09	3.16936e-08
NXPE4	1.46697	1.26878	0.198196	0.615308	0.69344
AC110619.2	3.19146	2.99329	0.198172	0.0705544	0.115189
NUDT1	9.633	9.43483	0.198168	2.1433e-07	1.43138e-06
HIST2H2AC	5.61315	5.41525	0.197896	0.000707151	0.00203261
FUS	12.6395	12.4418	0.197665	4.44089e-16	2.64306e-14
RCC2	10.423	10.2254	0.197615	5.06955e-07	3.09406e-06
AP1M2	10.039	9.84139	0.197587	0.0290139	0.0534982
TCIRG1	10.7348	10.5373	0.197531	0.000174002	0.00058478
RTDR1	4.50762	4.31013	0.197491	0.067136	0.110595
ERP27	6.81399	6.61651	0.197481	0.0367069	0.0655719
FITM1	4.00872	3.81128	0.19744	0.000337056	0.00105075
C15orf52	7.47875	7.28135	0.197408	0.00218457	0.00552881
ASTN1	1.73672	1.53933	0.197391	0.18585	0.261346
FLAD1	10.0559	9.85868	0.197211	6.89204e-09	6.5238e-08
FGF19	1.49847	1.30138	0.197093	0.378836	0.470979
MGC4294	2.77353	2.57646	0.197071	0.0238806	0.045153
C11orf21	3.88283	3.68583	0.197005	0.00918648	0.0195029
HIST1H2BO	3.61952	3.42253	0.196993	0.0202057	0.0390684
SPATA2L	7.63239	7.43541	0.196988	7.11073e-10	8.4641e-09
EFHB	4.02619	3.82927	0.196928	0.0313146	0.0571101
PRRT1	6.79123	6.59435	0.196879	2.6768e-05	0.000109501
TSEN2	8.03517	7.83836	0.196812	1.34345e-07	9.4613e-07
CAPG	12.2954	12.0987	0.196694	0.00219339	0.00554652
LZTS3	7.66007	7.4634	0.196665	0.000657062	0.00190336
MUTYH	8.61485	8.41855	0.1963	4.0899e-08	3.24131e-07
TRAF2	8.74499	8.54871	0.196284	2.53209e-12	5.67911e-11
LAGE3	9.46545	9.26921	0.19624	1.07103e-05	4.81381e-05
WDR77	9.46348	9.2673	0.196184	2.22512e-09	2.35976e-08
TAC1	2.41949	2.22339	0.196103	0.073107	0.118835
LRRC3C	0.81026	0.614331	0.195929	0.00208134	0.00529552
TRH	1.47065	1.27476	0.195896	0.10251	0.158536
SAMD10	7.61785	7.42202	0.195824	4.02674e-07	2.51492e-06
CHAF1A	7.92409	7.72831	0.195775	1.10219e-06	6.27675e-06
PEG10	8.08718	7.89143	0.195751	0.0799008	0.128151
NDUFA4	11.7105	11.5148	0.195688	1.67507e-09	1.82892e-08
WDR12	9.80485	9.60927	0.195575	1.76582e-10	2.41758e-09
CYHR1	10.4027	10.2071	0.195555	1.10981e-10	1.60923e-09
PDAP1	11.8029	11.6074	0.19551	0	0
DUSP8	7.3832	7.18775	0.195452	0.00131079	0.00350494
HCRT	0.614057	0.418634	0.195423	0.0023709	0.00594013
BACE2	10.1943	9.99899	0.195353	0.00049844	0.0014918
NR2F6	9.6435	9.44816	0.195341	1.63101e-06	8.90405e-06
CNKSR1	7.81331	7.61803	0.195275	0.014728	0.0295209
LONP1	10.3852	10.1901	0.19512	5.44009e-15	2.41646e-13
DNAH6	3.62485	3.42975	0.195106	0.0500026	0.0854587
TRMT2A	9.9636	9.7685	0.195103	8.99087e-11	1.33995e-09
ATP5G3	12.7786	12.5836	0.194953	8.52407e-12	1.6445e-10
GINS2	7.20241	7.00765	0.194765	0.000165544	0.000559295
MGC10955	1.77614	1.58138	0.194759	0.000827084	0.00233316
ODF2L	8.75948	8.56472	0.194754	1.50901e-05	6.52005e-05
GADD45GIP1	11.2047	11.01	0.194722	1.04052e-10	1.52209e-09
CHRNA10	3.85228	3.65766	0.194627	2.39872e-05	9.92625e-05
PSAT1	8.12691	7.93238	0.194523	0.0313058	0.0570998
LSMD1	11.4371	11.2425	0.194521	2.19143e-10	2.92598e-09
INPP5E	7.43469	7.2402	0.194494	1.19419e-09	1.35084e-08
KREMEN2	3.58581	3.39184	0.193976	0.0448441	0.0777218
ARFRP1	9.78298	9.58909	0.193892	6.77236e-14	2.28404e-12
ATHL1	9.59885	9.40504	0.193813	0.0145767	0.0292465
RP11-351M8.1	1.78928	1.59568	0.193605	0.0110899	0.0229458
ARIH2OS	4.97975	4.78618	0.193569	9.30227e-09	8.5004e-08
C6orf136	8.96435	8.77079	0.193554	1.49679e-10	2.08886e-09
GEMIN6	8.42139	8.2281	0.19329	3.64464e-12	7.7815e-11
TOP2A	9.17326	8.97998	0.193282	0.00533014	0.0120902
TCP10L	4.3694	4.17617	0.193224	0.00148649	0.00392007
GET4	9.9964	9.8032	0.193202	1.16717e-10	1.68301e-09
TRPV3	3.28213	3.08894	0.193193	0.00895729	0.0190639
SLFNL1	3.44693	3.25394	0.192998	0.000133784	0.000461542
SPAG8	5.22424	5.03126	0.192977	0.0132801	0.0269298
RSPH10B2	1.83161	1.63866	0.192949	0.0246583	0.046421
SLC28A1	3.30757	3.11475	0.192821	0.000616545	0.00179685
LRRC27	7.81191	7.61937	0.192547	6.72755e-07	4.0053e-06
JUND	11.2945	11.1021	0.192487	9.06075e-07	5.25931e-06
C18orf56	5.42537	5.2329	0.19247	0.00284054	0.00695882
KRT6B	4.63422	4.44183	0.192387	0.367128	0.459401
SRRT	10.9494	10.7571	0.192374	2.63567e-13	7.52364e-12
CHST5	2.4044	2.21204	0.192361	0.000338327	0.00105435
RP1-4G17.5	1.16617	0.973954	0.192221	0.0119829	0.0245897
ETV4	7.52328	7.33131	0.191971	0.17871	0.25283
MCM7	10.8731	10.6812	0.191934	1.82244e-07	1.24029e-06
ZNF48	7.44509	7.25318	0.191908	7.60929e-09	7.11763e-08
RP11-201K10.3	1.04227	0.850364	0.191908	0.0610001	0.101678
NAA10	11.3282	11.1364	0.191827	9.86544e-13	2.43812e-11
ZSWIM4	7.5003	7.30869	0.19161	6.81439e-05	0.000253635
PARP10	10.0967	9.9051	0.191598	6.55686e-07	3.91648e-06
NCAPG	6.45367	6.26209	0.191589	0.0058618	0.0131423
MED24	10.542	10.3505	0.191549	4.80866e-11	7.6888e-10
PCP4	5.78272	5.5912	0.191526	0.15372	0.22284
FAM229A	6.12148	5.93005	0.191434	0.000198885	0.000657366
CUL9	9.30064	9.10943	0.191215	2.28799e-11	3.98746e-10
TIMM44	9.90962	9.7185	0.191122	2.63422e-11	4.52161e-10
PET100	10.6911	10.5001	0.190975	1.03579e-11	1.96244e-10
OSGEP	9.53907	9.34812	0.190958	8.79219e-12	1.68729e-10
TEN1	9.35095	9.16001	0.190934	5.21995e-11	8.2594e-10
FGFBP3	4.47843	4.28753	0.1909	8.40655e-05	0.000306568
MOG	0.827535	0.636639	0.190896	0.171742	0.244749
NDUFB6	10.4542	10.2635	0.190718	2.44249e-15	1.19577e-13
H3F3A	13.5789	13.3883	0.190572	3.32031e-08	2.69592e-07
RBP2	1.96842	1.77789	0.190534	0.0640635	0.106114
ARRDC1	10.4381	10.2476	0.190482	2.36422e-05	9.80579e-05
YIF1B	10.2515	10.0611	0.190479	3.68314e-09	3.70389e-08
LYPD8	1.25151	1.06105	0.190457	0.0480029	0.0824666
TTLL10	2.77443	2.58399	0.190438	0.0419682	0.0735211
AMT	7.96159	7.77122	0.190373	0.00392755	0.00923187
TTC34	3.08988	2.89962	0.190262	0.00181559	0.00468681
SLC22A14	1.57895	1.38877	0.190175	6.44067e-05	0.000241349
EEF1E1	9.42956	9.2394	0.190154	6.83631e-12	1.35624e-10
NKAIN4	4.00462	3.81451	0.190109	0.432876	0.524554
LENG8	10.886	10.696	0.190026	0.000594126	0.00174099
GALNT14	7.32542	7.13548	0.18994	0.100612	0.15597
TIGD5	7.19554	7.00565	0.189891	2.948e-06	1.51493e-05
POP5	10.106	9.91618	0.189799	4.76474e-12	9.88332e-11
ARF5	12.3381	12.1483	0.189783	2.44249e-15	1.19577e-13
C3orf35	3.87485	3.68508	0.189771	0.000454003	0.0013712
AL139099.1	2.44672	2.25697	0.189753	8.24778e-06	3.8066e-05
RP11-697E2.6	2.40193	2.21235	0.189579	7.72299e-07	4.5386e-06
ABHD14A-ACY1	4.22547	4.03592	0.189552	0.000748719	0.00213759
DNAH2	3.73241	3.5429	0.189512	0.0361555	0.0647138
GALNT16	5.7181	5.52865	0.189442	0.0697589	0.114167
TMLHE	7.99903	7.80959	0.189439	2.82834e-05	0.000114772
NXPH1	1.23836	1.04914	0.189217	0.00367819	0.00871321
FBXO39	2.68365	2.49446	0.189196	0.0435543	0.0758255
CAPN13	5.88132	5.6922	0.189117	0.34886	0.440446
LINC00923	0.984398	0.795325	0.189073	0.00776219	0.0168152
FTSJ3	9.53865	9.3496	0.189057	6.30607e-14	2.13866e-12
CCNA2	7.51996	7.33093	0.189036	0.00533345	0.0120947
SRCRB4D	5.46669	5.27766	0.189024	0.00711447	0.0155732
C1QL3	3.38959	3.20065	0.188941	0.0225509	0.0429555
NOC2L	10.4752	10.2864	0.188815	2.08703e-11	3.67948e-10
AC137932.1	3.78973	3.60095	0.188775	0.00127854	0.00343078
CEP55	6.98843	6.79969	0.188739	0.0219783	0.042001
ADAD2	2.38537	2.19663	0.188738	0.000124745	0.00043439
LRSAM1	8.63948	8.45074	0.188732	1.98613e-11	3.52185e-10
DMRT1	1.24079	1.05212	0.188666	0.0118884	0.0244123
IGFL4	2.15505	1.96639	0.188662	0.100593	0.155955
MSRB2	10.088	9.8995	0.188468	5.2744e-08	4.10501e-07
NASP	10.9887	10.8003	0.188453	2.69909e-10	3.50113e-09
DNHD1	6.46732	6.2789	0.188425	0.000217093	0.000711865
MFAP2	9.25111	9.06269	0.188421	0.0359061	0.0642991
HGS	11.3687	11.1802	0.188411	6.18505e-13	1.63013e-11
CTD-2105E13.6	0.917214	0.728854	0.188359	0.000233359	0.000759458
SKA3	5.99364	5.80529	0.188353	0.00853321	0.0182724
ERMN	3.40863	3.22031	0.188318	0.125194	0.187842
GAD1	4.64453	4.45625	0.188282	0.161507	0.232555
STAG3	6.51423	6.32597	0.18826	0.000233359	0.000759458
FAM132A	5.7451	5.55694	0.188159	0.0199476	0.0386228
AMDHD2	9.02527	8.83729	0.187977	9.82086e-10	1.13058e-08
C1orf158	1.10867	0.920727	0.187948	0.253269	0.338585
ENY2	11.6047	11.4168	0.187928	1.91905e-10	2.6043e-09
RUVBL2	10.954	10.7661	0.187898	3.54494e-13	9.87163e-12
COMTD1	9.0503	8.86255	0.187748	3.03259e-05	0.000122216
AP003068.23	5.99509	5.80736	0.187731	0.00380615	0.00897316
KCNN1	2.48411	2.29653	0.187584	0.0630782	0.104701
PDDC1	9.61378	9.42632	0.187467	3.1227e-09	3.17535e-08
TEX38	2.06891	1.88148	0.187431	0.000454003	0.0013712
COX7A2	12.8279	12.6405	0.187402	1.92846e-12	4.45134e-11
AP1S1	10.7781	10.5907	0.187375	1.38778e-12	3.34758e-11
ZNF90	5.65986	5.4725	0.187357	0.0145659	0.029228
ATP2B3	0.803073	0.615741	0.187331	0.0010791	0.0029464
OIP5	6.1213	5.93398	0.187315	0.00347857	0.0082997
PLEKHF1	7.33181	7.14455	0.187262	0.00910891	0.0193572
MX1	9.9699	9.78267	0.187228	0.0180772	0.0353546
A2ML1	2.7688	2.58164	0.18716	0.0577374	0.0969584
DXO	8.8671	8.67996	0.187139	6.14558e-11	9.56508e-10
PPP1R36	4.13893	3.95184	0.187085	0.0118343	0.0243176
C15orf62	5.11612	4.92905	0.187073	0.000194119	0.000643365
EDC4	9.85682	9.66978	0.187037	1.64313e-13	4.92993e-12
RP11-195F19.5	7.72813	7.54111	0.187021	0.00018293	0.000611175
MYRFL	3.16842	2.98145	0.186963	0.0904078	0.142185
CNPY3	10.5883	10.4015	0.18684	5.64357e-11	8.84516e-10
SDHD	2.26547	2.07882	0.186644	0.00843337	0.0180927
FAM189B	9.19052	9.004	0.186524	9.51398e-06	4.32415e-05
FBXL8	7.77894	7.59243	0.186502	0.000589637	0.00172978
NDUFS8	11.9374	11.751	0.186398	5.57881e-09	5.38714e-08
EFNA3	7.65275	7.46648	0.186276	0.00313597	0.00758325
PPFIA4	5.17024	4.98398	0.186254	0.0248575	0.0467429
MRPL41	9.95491	9.76867	0.186237	8.22112e-07	4.8096e-06
DZANK1	5.99656	5.81038	0.186181	0.000329407	0.00103096
FAM195A	9.8237	9.63753	0.186176	3.64441e-06	1.83145e-05
IPO4	9.49592	9.30981	0.18611	4.75317e-10	5.84108e-09
TBX19	5.74134	5.55533	0.186015	0.000249454	0.000805506
ATP5I	13.5154	13.3294	0.185978	1.94178e-12	4.47642e-11
MUC13	4.48791	4.30201	0.185898	0.204876	0.283375
UBQLNL	2.92541	2.73954	0.185875	0.00176907	0.00458363
TACSTD2	10.47	10.2842	0.185874	0.280277	0.368855
EXTL1	2.79431	2.60844	0.185873	0.521983	0.610596
NDUFS5	13.3528	13.167	0.185783	3.92042e-12	8.31184e-11
EPHA1	8.07193	7.88625	0.18568	0.00120682	0.003259
CALHM3	1.07409	0.888429	0.185662	0.000583204	0.00171477
AC005841.1	2.69506	2.50947	0.185588	0.00157204	0.00412298
S100A11	14.7942	14.6087	0.185575	0.000876127	0.00245931
PARVG	7.97362	7.78805	0.185565	0.00171162	0.0044487
RP4-559A3.7	2.70269	2.51714	0.185542	0.000978035	0.00270616
IFT172	9.2237	9.03819	0.185512	1.73429e-05	7.38806e-05
PYCR1	9.99334	9.80788	0.185457	0.0286607	0.0529369
CLUAP1	8.86821	8.68278	0.18543	1.99988e-07	1.34497e-06
SGSM3	10.2228	10.0376	0.185226	7.14594e-09	6.72568e-08
MYEOV2	11.9984	11.8132	0.185178	2.39132e-10	3.149e-09
NTSR2	0.591389	0.406233	0.185156	0.011961	0.0245501
TREX2	3.95941	3.77428	0.185137	0.000356334	0.00110423
SUGP2	9.77312	9.58804	0.185077	6.17775e-09	5.9029e-08
CTPS1	9.06714	8.88208	0.185067	2.12972e-06	1.13477e-05
S100A6	14.916	14.731	0.184978	0.0381459	0.0677636
ANKMY1	7.72447	7.53954	0.184925	6.85422e-07	4.07406e-06
SLPI	10.9545	10.7696	0.184864	0.221703	0.302991
PIGQ	9.82129	9.63654	0.184744	5.61645e-07	3.40049e-06
POMT1	9.03135	8.84666	0.184687	1.96509e-14	7.56624e-13
COMMD4	11.0552	10.8706	0.184522	5.10703e-15	2.27406e-13
CHEK1	7.69105	7.50658	0.184472	0.000106818	0.000379434
CTD-3203P2.2	3.92956	3.74514	0.184423	0.00365307	0.00866723
FLYWCH2	9.6696	9.48521	0.184387	3.91029e-07	2.45144e-06
SYS1-DBNDD2	5.19899	5.01461	0.184384	0.000168681	0.000568575
BCO2	5.40521	5.22092	0.184284	0.0061598	0.0137344
S100B	6.56993	6.38568	0.184247	0.132954	0.197356
C1orf234	1.04033	0.856168	0.184166	0.00196758	0.00504344
MGST3	12.2732	12.089	0.184126	6.62157e-08	5.03305e-07
NEK8	6.88088	6.69678	0.184099	3.00172e-06	1.53863e-05
PDHA1	11.7649	11.5809	0.184002	1.04409e-07	7.5514e-07
WDR83	8.32771	8.14372	0.183988	5.73379e-11	8.97883e-10
CTU2	8.35809	8.17418	0.183906	2.69752e-08	2.23103e-07
HAND2	3.20496	3.02106	0.183898	0.0806149	0.129098
MBD3	10.1391	9.95529	0.183821	2.11109e-11	3.71829e-10
C3orf72	1.099	0.915186	0.183813	0.279213	0.367681
ACYP1	8.63306	8.44928	0.183779	2.04023e-06	1.09092e-05
NEK5	3.78774	3.60397	0.183776	0.0221626	0.0423042
C2orf62	4.10072	3.91701	0.18371	0.169511	0.242015
CRISP3	2.4404	2.25672	0.183676	0.717698	0.780704
CCT3	12.4305	12.2469	0.183588	5.7755e-09	5.55937e-08
ETV2	5.01019	4.82662	0.183568	2.28276e-05	9.49821e-05
ERICH2	5.14401	4.96057	0.183447	0.0357505	0.0640834
CATSPERD	0.962307	0.778871	0.183436	0.0599659	0.100183
CHTOP	10.6722	10.4888	0.183325	1.11022e-16	7.3525e-15
RP11-192H23.4	5.27762	5.09435	0.183275	0.000121143	0.000423874
CDC25B	9.81592	9.6327	0.183219	0.00289704	0.00708581
CCDC173	2.95134	2.7682	0.18314	0.0673465	0.110876
DNAH3	2.93813	2.75502	0.183107	0.0702526	0.11483
KATNB1	8.60036	8.41733	0.183036	3.71365e-11	6.10958e-10
C6ORF50	4.1845	4.00151	0.182989	0.00294813	0.00719144
ZNF133	8.14763	7.96467	0.182955	7.87778e-11	1.19558e-09
DEFB1	8.10172	7.9188	0.182921	0.461073	0.552148
LYPD3	7.32792	7.14505	0.182877	0.0740382	0.120048
TTPA	2.32542	2.14257	0.182846	0.00740702	0.0161379
GPR61	2.95565	2.77291	0.182739	0.00626566	0.013938
RGL2	10.523	10.3405	0.182554	4.61299e-05	0.000178218
GRAMD1A	10.7247	10.5421	0.182552	4.53641e-07	2.79868e-06
PDF	7.75382	7.57137	0.182455	1.82431e-05	7.74462e-05
MYOM3	4.50805	4.3256	0.18245	0.288852	0.377833
KAZN	7.63326	7.45082	0.182437	0.00504802	0.0115134
SMG9	9.42543	9.24308	0.182357	7.66626e-08	5.73145e-07
NDUFB7	12.4118	12.2295	0.182223	2.37867e-09	2.49973e-08
C1QL4	2.69357	2.51136	0.182204	0.13439	0.199106
PRKCG	1.73307	1.55089	0.182172	0.00329573	0.00791428
HUNK	4.70821	4.52606	0.182154	0.0325787	0.0590783
PAX3	0.986395	0.804291	0.182104	0.00356816	0.00849123
SEMA6C	7.11622	6.93422	0.182004	0.000458444	0.00138197
HIST2H3PS2	1.66035	1.47842	0.181924	0.0488237	0.0836716
XRCC2	5.02069	4.83877	0.181921	0.00233962	0.00587469
AIFM3	5.56593	5.38401	0.18192	0.21454	0.294705
TACR2	4.22031	4.03843	0.181879	2.06007e-05	8.64868e-05
RNF224	3.00265	2.82078	0.181868	0.00656827	0.0145189
TMCC2	5.18042	4.99862	0.181803	0.0160935	0.0319191
LYPD6	4.29793	4.11614	0.181795	0.106921	0.164367
NTMT1	9.97559	9.79383	0.181768	2.15605e-13	6.30274e-12
WBSCR22	11.355	11.1733	0.181736	3.33067e-16	2.0287e-14
PCYT2	9.57557	9.39395	0.181623	7.78596e-08	5.81377e-07
NUDC	11.1662	10.9846	0.181611	4.76286e-14	1.6649e-12
MATN1	1.59747	1.4159	0.181574	0.00562103	0.0126649
NDUFA9	10.7882	10.6066	0.181569	8.64031e-12	1.6634e-10
CEP89	8.30354	8.12204	0.1815	7.74825e-10	9.15117e-09
IRAK1	10.7337	10.5522	0.181496	7.89076e-05	0.000289322
YDJC	9.26316	9.08168	0.181479	6.66044e-08	5.05627e-07
RECQL5	9.41893	9.23748	0.181457	1.47444e-09	1.64235e-08
DIRAS1	4.69318	4.51173	0.181446	0.147947	0.216072
NDUFA13	12.7863	12.6049	0.181434	8.44324e-11	1.26767e-09
DNASE1L1	9.4303	9.24887	0.181429	1.48551e-09	1.64965e-08
HIST2H3D	2.74932	2.5679	0.181414	0.0609878	0.101667
DAZAP1	11.0473	10.866	0.181365	2.22045e-16	1.38965e-14
TTK	6.29918	6.11781	0.181364	0.0156569	0.0311734
PNKP	9.6674	9.48606	0.181348	9.6956e-09	8.8244e-08
C1orf106	8.01928	7.83798	0.181301	0.0778232	0.125349
PLEKHG5	7.40155	7.2203	0.181248	0.00046277	0.00139443
CDK16	10.9796	10.7984	0.181166	4.96803e-09	4.84616e-08
MRPL4	10.4984	10.3174	0.181062	2.82041e-09	2.90693e-08
ARHGAP11B	6.02315	5.84211	0.18104	0.000634887	0.00184676
PRSS53	4.43958	4.2586	0.180984	0.00559065	0.0126074
MED25	9.92356	9.74259	0.18097	9.52658e-11	1.4117e-09
GPR153	6.76523	6.58433	0.1809	0.0168991	0.0333226
NDUFA1	11.983	11.8022	0.180873	8.80296e-13	2.20219e-11
RAB11FIP4	7.85304	7.67226	0.180773	0.00316446	0.00763731
PDCL3	9.55648	9.37575	0.180729	2.635e-12	5.88097e-11
AGRN	11.0228	10.8421	0.180681	0.000281825	0.000896367
C17orf70	9.03996	8.85934	0.180623	2.49422e-10	3.27268e-09
MIB2	9.29169	9.1112	0.180486	0.000208656	0.000687167
FAM86B1	6.59618	6.41573	0.180452	0.00184666	0.00475758
KIAA0101	8.68581	8.50536	0.180452	0.00139205	0.0036967
TOMM34	9.71229	9.53188	0.180416	1.0363e-09	1.18773e-08
ACSL6	3.89096	3.71068	0.180285	0.134652	0.199437
ISG20	9.54028	9.36002	0.180257	0.000558025	0.00164926
LIME1	8.14454	7.96429	0.180253	0.0385256	0.0683782
TPRA1	9.65077	9.47058	0.180188	1.03251e-14	4.29316e-13
POU4F1	1.18521	1.00511	0.180107	0.000115913	0.000407763
C7orf43	8.77143	8.59133	0.180092	1.22999e-06	6.92016e-06
EXOSC7	9.88553	9.70547	0.180067	1.47442e-11	2.70142e-10
UBE3D	6.21388	6.0339	0.179979	3.9347e-07	2.46166e-06
AC011484.1	2.32808	2.14813	0.179952	0.130204	0.193906
SNRPA1	10.4017	10.2219	0.179859	2.33446e-09	2.46037e-08
KAZALD1	7.24952	7.06969	0.179823	0.0226861	0.0431859
FAM181A	1.46192	1.28211	0.179811	0.407129	0.499639
ELL3	7.27097	7.09126	0.179705	0.00301533	0.00733278
ZNF598	9.37815	9.19852	0.179628	1.64067e-06	8.94805e-06
SP6	5.29415	5.11456	0.179586	0.0325225	0.0590031
MRPS12	10.2327	10.0531	0.179571	3.01086e-08	2.46999e-07
CLDN7	11.2163	11.0368	0.17953	0.00022816	0.00074427
DNAH10OS	4.10932	3.9298	0.179518	0.00365698	0.00867539
LSMEM2	1.65614	1.47663	0.179512	0.000190928	0.000634407
RPP38	9.01626	8.83677	0.179486	3.83915e-13	1.05937e-11
DUSP15	5.77499	5.59553	0.179463	0.0847141	0.134567
FAM193B	9.83859	9.65914	0.179456	1.55881e-06	8.55865e-06
AGER	7.10652	6.92722	0.179303	2.05657e-05	8.63798e-05
GAK	10.6406	10.4613	0.179293	1.76675e-09	1.91981e-08
RAD54B	6.65694	6.47773	0.179214	0.000127484	0.000442404
VRK1	8.13443	7.95534	0.179084	2.9269e-06	1.50536e-05
GALNT6	7.71624	7.53732	0.17893	0.0446799	0.0774815
THOC6	9.66447	9.48555	0.178914	7.05466e-11	1.08605e-09
TXNRD3	7.47787	7.29902	0.178844	1.92454e-08	1.6386e-07
NEK11	7.00137	6.82268	0.17869	0.00776838	0.0168266
SMIM5	5.43504	5.2564	0.178639	0.00595776	0.0133263
FABP6	5.43004	5.25141	0.178632	0.181381	0.256189
CACTIN	8.51445	8.33582	0.178621	1.69198e-13	5.05983e-12
C1orf145	4.25292	4.07443	0.178496	0.0191631	0.0372464
HRAS	10.5422	10.3638	0.178401	8.99073e-09	8.24052e-08
TMEM38A	6.86982	6.69161	0.178208	0.000101836	0.000363511
ZDHHC23	6.67811	6.50003	0.178072	0.000234424	0.000762241
CTAGE6	0.86009	0.682038	0.178051	0.00497816	0.0113769
PUSL1	8.37791	8.19987	0.178039	1.70914e-05	7.29724e-05
CDK5RAP3	11.6396	11.4616	0.177975	2.70443e-08	2.23573e-07
GALR2	2.01675	1.83887	0.177879	0.00985593	0.020727
ARL16	9.76509	9.58735	0.177737	5.07283e-12	1.04274e-10
DNMT3A	8.33932	8.1616	0.177719	5.70151e-06	2.73757e-05
RAB36	6.82908	6.65144	0.177638	0.0604536	0.100906
CDR2L	8.04117	7.86367	0.177499	0.000108416	0.000384063
INTS1	10.6372	10.4597	0.177472	6.75059e-08	5.11618e-07
NDUFV1	11.8061	11.6288	0.177324	1.16124e-11	2.16907e-10
VWA5B2	3.4213	3.24398	0.177317	0.0381168	0.0677318
UCK2	9.24527	9.06798	0.177288	0.00160171	0.00419295
ZNF711	5.74861	5.57138	0.17723	0.00720021	0.0157306
C10orf90	1.62872	1.45152	0.177195	0.268837	0.355767
RP11-321N4.5	4.67885	4.50167	0.177179	7.19574e-05	0.000266305
LSMEM1	5.07395	4.89682	0.177137	0.00132978	0.00355102
GMDS	9.62966	9.45255	0.177107	0.000188037	0.000625828
TTC32	8.23632	8.05922	0.1771	1.13712e-06	6.44744e-06
HSPE1-MOB4	7.59705	7.41997	0.177073	0.000169421	0.000570964
LRRC61	8.67771	8.50071	0.176992	1.002e-07	7.27027e-07
CENPJ	6.93841	6.76142	0.176992	0.000178382	0.000598505
FAM217A	0.858765	0.681805	0.17696	0.00762016	0.0165468
MCM4	9.52135	9.34442	0.176929	0.00334885	0.00802547
CD164L2	4.05959	3.88269	0.176895	0.210134	0.289571
DGAT1	10.2678	10.0909	0.176894	3.24757e-06	1.65255e-05
POP7	10.1052	9.92832	0.176834	1.35203e-12	3.27001e-11
SLC16A8	4.25459	4.07801	0.176578	0.000973765	0.0026964
TAF6L	8.4928	8.31623	0.176565	2.88701e-11	4.91386e-10
KLHDC9	7.84882	7.67227	0.176547	0.000957546	0.00265795
HENMT1	7.09704	6.92051	0.176535	0.00350184	0.00834867
HIST1H1B	2.14823	1.97186	0.176376	0.00404415	0.00946995
NDUFA7	11.2534	11.0771	0.176327	1.21789e-10	1.74261e-09
WNT10B	3.34092	3.16463	0.176297	0.0172036	0.0338313
SLC25A22	8.75694	8.58075	0.176191	1.30073e-05	5.71779e-05
SURF2	9.38867	9.21252	0.176152	1.47997e-09	1.64449e-08
MSLNL	1.11467	0.938658	0.17601	0.00670885	0.014792
C16orf91	8.78654	8.61055	0.175986	7.17969e-11	1.10064e-09
CLDN23	5.89033	5.71441	0.175919	0.00539478	0.012214
UNC13D	7.84704	7.6712	0.175839	0.0095404	0.0201636
PTOV1	11.6734	11.4976	0.175825	1.35618e-10	1.91463e-09
ATP6AP1L	6.36951	6.19371	0.175808	0.000186706	0.000621967
KRT75	1.71808	1.5423	0.175781	0.0304337	0.0556932
NT5C	10.2428	10.067	0.175777	1.73609e-08	1.4914e-07
PLA2G2D	3.82434	3.64862	0.175722	0.228699	0.310918
TRAF5	7.8574	7.6817	0.175704	0.0299996	0.0550537
ELP6	9.30803	9.13241	0.175619	1.40998e-14	5.65608e-13
LINGO3	2.52388	2.34829	0.175588	0.00636066	0.01412
COX6C	13.6923	13.5167	0.175538	1.01517e-06	5.83596e-06
MRPS25	10.0622	9.88669	0.175487	6.77888e-07	4.03322e-06
CTRC	2.14689	1.97144	0.175455	0.0126148	0.0257441
PRLR	5.41299	5.23756	0.175432	0.0941183	0.147106
PCDHB17	1.75113	1.57582	0.175308	0.0313919	0.0572339
RETNLB	0.885579	0.710299	0.17528	0.960129	0.970305
RP11-126K1.2	5.27822	5.10303	0.175183	0.000123729	0.000431758
TRAPPC5	11.1224	10.9473	0.175174	1.42105e-08	1.24844e-07
DFFB	6.60938	6.43422	0.175161	4.10995e-06	2.04174e-05
LY6G6E	0.884965	0.709859	0.175106	0.114938	0.174686
MRPL52	11.6542	11.4791	0.175064	5.65379e-10	6.8664e-09
CCDC74A	7.81903	7.64404	0.17499	0.0380566	0.0676447
MORN2	9.46089	9.28591	0.174974	8.56501e-05	0.000311411
ANAPC2	9.32753	9.1526	0.174928	1.06633e-10	1.55609e-09
SOX11	2.59597	2.42106	0.174913	0.887079	0.912997
FOXD4L3	1.28709	1.11222	0.174865	0.000853984	0.00240308
TMSB10	16.2986	16.1238	0.174858	0.000120483	0.000422131
TTLL13	1.56677	1.39192	0.17485	0.000455033	0.00137385
CHEK2	8.10111	7.92642	0.174687	2.08574e-05	8.74637e-05
GALE	10.3519	10.1773	0.174668	0.000164732	0.000557374
TWF2	10.0156	9.84096	0.174656	1.9172e-09	2.06849e-08
STX18	9.47467	9.30004	0.174625	0.232644	0.315246
HBA1	8.50405	8.32959	0.174462	0.27669	0.364873
GNRH1	4.98584	4.81139	0.174449	0.000617255	0.00179863
THAP4	10.398	10.2236	0.174447	2.13774e-09	2.27706e-08
DVL1	9.66272	9.48834	0.174374	9.09457e-06	4.15426e-05
LIMS3	2.33716	2.1628	0.174352	0.164769	0.236421
TSPAN32	4.65301	4.4787	0.174315	0.00686226	0.0150845
PIGR	7.74909	7.57478	0.174311	0.298733	0.388677
ZNF414	8.98962	8.81534	0.174281	1.20654e-08	1.07345e-07
RAD9A	8.61696	8.4427	0.174262	7.06397e-07	4.18779e-06
RPL22L1	11.1731	10.999	0.174186	0.000164599	0.000557086
GREB1	5.89506	5.72101	0.174055	0.0309722	0.0565624
FLRT1	2.68364	2.50967	0.17397	0.0376521	0.0669844
SELENBP1	10.5518	10.3778	0.173942	0.054184	0.0916588
AC010642.1	3.22445	3.05059	0.173858	2.01514e-06	1.07952e-05
GDPD2	1.90351	1.72972	0.173794	0.639178	0.714023
HIST1H4E	4.04104	3.86731	0.173737	0.0175627	0.0344483
SLC2A8	8.79235	8.61871	0.173639	3.93147e-07	2.46048e-06
CAPN3	7.21381	7.04033	0.17348	0.0403397	0.0711059
SAMD11	6.30235	6.12891	0.17344	0.0684406	0.112444
TP53I13	10.0035	9.83008	0.173438	6.28855e-08	4.82197e-07
PRC1	9.17436	9.00098	0.173382	0.00404988	0.00948147
SALL1	5.18039	5.00702	0.173369	0.301556	0.391764
NPIPB4	9.59264	9.41929	0.173344	0.000180345	0.000603536
SGSM2	9.67412	9.50082	0.173307	6.94629e-06	3.26635e-05
PCDH19	3.46033	3.28704	0.173287	0.147048	0.21488
SOX4	9.79201	9.61879	0.173227	0.00235512	0.00590711
SPC25	6.49305	6.31985	0.173199	0.00934278	0.0197931
ASNS	9.41123	9.23805	0.173176	0.000613914	0.00179148
CTC-487M23.8	5.2222	5.04906	0.173147	0.000338327	0.00105435
POP1	6.35802	6.18494	0.173088	8.05501e-05	0.00029487
NOC4L	9.07191	8.89883	0.173082	6.50846e-09	6.19614e-08
GP1BB	5.25384	5.08078	0.173051	0.0282485	0.052275
CTLA4	4.70937	4.53635	0.173022	0.0611173	0.101845
LRRC16B	3.96777	3.79488	0.172892	0.00328767	0.00789803
ZSCAN18	9.58531	9.41249	0.17282	0.00255902	0.00634856
GPR157	6.94704	6.77424	0.172798	0.000279928	0.000891421
SUGP1	9.48495	9.31222	0.172732	0	0
RPP21	10.6872	10.5145	0.172657	2.67577e-09	2.77196e-08
AL161915.1	4.78702	4.61438	0.172642	1.04259e-06	5.96345e-06
FBXO46	8.27421	8.10158	0.172627	4.69264e-07	2.88335e-06
GPT2	8.44004	8.26741	0.172625	0.00104369	0.00286175
RP11-1035H13.3	4.33071	4.15816	0.172556	0.0721074	0.117399
DDX28	7.48364	7.31115	0.172488	3.55293e-10	4.46248e-09
NHP2	11.8068	11.6344	0.17247	1.08634e-10	1.58148e-09
SMPD4	10.0697	9.89737	0.172309	7.93414e-11	1.20213e-09
EMC10	11.5435	11.3712	0.17227	1.62806e-09	1.78293e-08
TFPI2	6.75861	6.5864	0.172209	0.569713	0.653417
MAGEB17	2.14462	1.9725	0.172117	0.101089	0.156591
C22orf23	5.76327	5.59122	0.172055	0.000293513	0.000928515
SPP1	12.3257	12.1537	0.172013	0.240813	0.324456
C15orf37	4.68835	4.51635	0.172001	0.000987959	0.00272928
KDM1A	10.2128	10.0408	0.171988	1.37097e-08	1.20794e-07
MAGOH	10.6226	10.4507	0.171899	8.88434e-12	1.70317e-10
CHMP1A	10.7307	10.5588	0.171887	8.35998e-14	2.76319e-12
PNOC	3.63783	3.46595	0.17188	0.283403	0.372229
C3orf67	5.64285	5.47097	0.171878	0.016069	0.0318823
TMEM102	7.32036	7.14858	0.17178	8.24935e-08	6.13714e-07
LARS2	7.77487	7.6031	0.17177	1.9395e-09	2.0876e-08
ZNF667	4.96573	4.79398	0.17175	0.0464058	0.0800627
AC007461.1	1.85645	1.6847	0.171743	0.0628473	0.104375
RAB6B	6.91007	6.73836	0.171712	0.0184811	0.036071
RPS21	15.8609	15.6892	0.171702	3.09168e-07	1.99101e-06
TMEM177	8.26636	8.09467	0.171692	2.02232e-09	2.1665e-08
BIN1	9.37316	9.20149	0.171667	0.0143545	0.0288515
HMHA1	9.08394	8.91228	0.171664	2.4516e-05	0.000101336
FAM109A	7.7526	7.58095	0.171643	2.64192e-06	1.3747e-05
SH3GL2	2.55508	2.38346	0.171623	0.176691	0.250576
ATP5D	11.8156	11.6443	0.17131	8.15037e-06	3.77024e-05
PTPMT1	10.467	10.2957	0.171293	4.32987e-15	1.96158e-13
AP4M1	9.13765	8.96637	0.171271	1.43938e-10	2.01491e-09
MKRN3	2.59504	2.42377	0.171262	0.753061	0.8095
FAM228B	7.62267	7.45145	0.171225	4.11451e-05	0.000160526
FGF8	1.13688	0.965662	0.171219	0.0210583	0.0405021
LIMD2	8.90396	8.73288	0.171089	0.00357685	0.00850929
PITX2	3.82984	3.65879	0.17105	0.152467	0.221395
RPS9	15.1547	14.9836	0.171033	4.58805e-09	4.51724e-08
TEX29	2.98509	2.81407	0.171025	0.000937008	0.0026077
HS3ST1	5.92935	5.75836	0.170992	0.0412148	0.072452
PRR5L	7.34882	7.17793	0.170884	0.022909	0.0435055
ZHX1-C8ORF76	5.54042	5.36954	0.170876	2.46279e-05	0.000101706
SYMPK	10.2572	10.0865	0.170719	3.98659e-12	8.42271e-11
ZNF579	8.09046	7.91974	0.170718	9.06282e-07	5.25931e-06
RFXANK	11.0719	10.9012	0.170667	1.9016e-07	1.28648e-06
CLDN14	3.82848	3.65784	0.170635	0.0206104	0.0397371
AKAP17A	8.18465	8.01403	0.170615	3.45451e-07	2.1944e-06
C1orf192	6.05935	5.88876	0.170592	0.217167	0.297651
PHTF1	7.88942	7.71893	0.170484	3.39591e-07	2.16473e-06
TMEM81	6.17426	6.00379	0.170474	1.29429e-07	9.16113e-07
ZNF736	6.83344	6.663	0.170445	0.000192083	0.000637429
FCGBP	6.10163	5.93125	0.170381	0.103714	0.160153
LSM14B	9.74551	9.57521	0.170301	2.20579e-10	2.94299e-09
TMEM200C	3.11208	2.94178	0.1703	0.0928696	0.145542
PDE7A	8.58012	8.40983	0.170288	0.000233481	0.000759586
HSFX2	3.67415	3.50396	0.170192	0.0271197	0.0504242
KRTCAP3	9.51673	9.34655	0.170183	0.0143411	0.028831
DKFZP779J2370	4.50799	4.33782	0.170167	0.0111268	0.0230117
VPS72	10.2596	10.0895	0.17015	1.57512e-07	1.08865e-06
MDK	12.2965	12.1263	0.170134	0.061731	0.102699
APOE	12.8712	12.7012	0.169975	0.0136612	0.0276044
ACSF2	9.4893	9.31936	0.169932	0.0262299	0.0489847
SELO	8.9172	8.74733	0.169872	2.44369e-08	2.0443e-07
BSG	13.7829	13.613	0.169869	6.52007e-08	4.96212e-07
RFNG	9.86113	9.69127	0.169861	3.34303e-10	4.22508e-09
S100A5	3.31114	3.1413	0.169842	0.0033409	0.00801113
NT5DC2	10.1279	9.95809	0.169819	0.000609938	0.00178187
TTC39A	8.94199	8.77224	0.169749	0.118885	0.179799
KLHDC7B	4.99181	4.82207	0.169739	0.33246	0.424241
CGREF1	7.50703	7.33735	0.169683	0.0456749	0.0790006
ZNF781	4.44113	4.2715	0.169636	0.0367149	0.0655734
HDAC2	10.7466	10.5771	0.169589	8.11137e-06	3.75793e-05
NQO2	10.088	9.91838	0.169586	3.5535e-06	1.79071e-05
LIN7B	7.34962	7.18013	0.169487	1.05951e-05	4.76909e-05
FAM21D	8.53934	8.36986	0.169477	6.65047e-09	6.31483e-08
TARBP2	9.46247	9.29302	0.169451	4.66523e-09	4.58763e-08
CDNF	5.51662	5.34719	0.169427	0.000644432	0.00187154
MZB1	7.78973	7.62045	0.169276	0.228828	0.311048
FBXL15	7.80785	7.63862	0.169224	2.03226e-05	8.55164e-05
RHD	2.13878	1.96961	0.169169	0.00067305	0.0019438
MPST	10.3677	10.1985	0.169148	3.18998e-06	1.62597e-05
C1orf86	10.3795	10.2104	0.169133	1.72332e-05	7.35015e-05
CTD-2616J11.11	3.35288	3.1838	0.16908	0.00538958	0.0122038
WDR18	9.74477	9.57572	0.169049	6.14814e-09	5.88386e-08
TBRG4	10.3831	10.214	0.169022	3.05466e-09	3.11836e-08
PRMT1	11.6866	11.5176	0.169018	4.36323e-10	5.40934e-09
IFITM1	12.5369	12.3679	0.169002	0.0115126	0.0237423
PRPF3	9.9865	9.8175	0.168994	1.00483e-07	7.28795e-07
CEP72	6.70754	6.53869	0.168856	2.72393e-05	0.000111154
SULT1C2	6.27012	6.10129	0.168825	0.316696	0.407667
PRDM15	6.34426	6.17551	0.168748	6.24882e-07	3.7497e-06
C20orf195	3.24937	3.08063	0.168737	0.0412569	0.0724912
DAND5	1.85003	1.6814	0.168632	0.00625335	0.013914
PPP1R32	5.86816	5.69953	0.168631	0.00516463	0.0117558
NELFA	9.36388	9.19534	0.168544	3.78705e-10	4.74345e-09
MTL5	7.16531	6.99689	0.168422	0.044026	0.0765444
TREH	3.09283	2.92442	0.168413	0.15498	0.224346
RPUSD1	8.87747	8.70905	0.16841	3.74169e-07	2.36118e-06
GLB1L2	7.84985	7.68146	0.168385	0.0718954	0.117085
RHBDD3	9.12668	8.9583	0.168375	4.23886e-07	2.63565e-06
DYX1C1	6.22058	6.05236	0.168215	0.0368943	0.0658292
C1orf63	10.2776	10.1094	0.168188	0.000806549	0.00228159
ARMC5	7.71499	7.54681	0.168187	1.01621e-06	5.84008e-06
MGMT	8.966	8.79783	0.168171	3.23527e-06	1.64675e-05
NXPE1	0.862966	0.694804	0.168162	0.852264	0.886433
ZNF282	8.56378	8.39565	0.168137	1.53496e-10	2.13884e-09
PLXNB3	6.66393	6.49588	0.168041	0.0691108	0.11331
CCR3	2.16186	1.99383	0.168022	0.0325243	0.0590031
USP43	6.22811	6.06013	0.16798	0.00208384	0.0053004
MAP9	6.15867	5.99073	0.167935	0.0290781	0.0535948
KIAA0226L	5.84125	5.67332	0.167931	0.203499	0.281834
RTN4IP1	7.3568	7.18909	0.167718	5.7011e-08	4.40698e-07
DBF4B	7.02668	6.85898	0.167702	0.000143051	0.000491091
C3orf62	6.95561	6.78795	0.167659	4.74025e-06	2.32381e-05
SNTN	2.03288	1.86523	0.16765	0.398962	0.491635
OTOA	2.77563	2.6081	0.167536	0.119224	0.180236
PPP2R4	11.6142	11.4466	0.167536	1.81428e-08	1.55198e-07
MCOLN3	5.13487	4.96735	0.167527	0.0689948	0.113201
NDUFA8	10.9505	10.7831	0.167438	1.86973e-12	4.34885e-11
CCS	10.1051	9.93769	0.167397	1.04115e-08	9.42419e-08
NDUFS6	10.9368	10.7695	0.167341	5.35985e-09	5.18394e-08
RP11-216L13.17	2.9939	2.82664	0.167265	0.0204885	0.039523
CTDP1	8.22256	8.0553	0.16726	3.53706e-12	7.57965e-11
C21orf37	1.00433	0.83708	0.167245	0.0486066	0.0833622
FRMD1	1.86591	1.69869	0.167218	0.0455034	0.078767
TBCB	11.5222	11.355	0.167193	7.95496e-10	9.371e-09
HOXB13	3.1755	3.00835	0.167145	0.0372105	0.0663154
SEPT3	5.28873	5.12161	0.167121	0.22732	0.309367
ATG4D	9.40101	9.23393	0.167072	8.48155e-09	7.84888e-08
ZNF517	7.60954	7.44253	0.167004	1.94628e-07	1.31377e-06
GGT1	9.60288	9.43588	0.166998	0.106494	0.163807
COL18A1	11.0599	10.893	0.166901	0.00164316	0.0042922
MRPL38	10.6627	10.4959	0.166881	5.03397e-10	6.17365e-09
ZDHHC12	10.196	10.0292	0.166876	6.26544e-07	3.75844e-06
PPIAL4G	1.94328	1.77656	0.166713	0.00111175	0.00302738
HBE1	1.6886	1.52197	0.166625	0.0398542	0.0703591
RHBDL1	5.88126	5.71476	0.166508	0.00406451	0.00950961
CCDC103	6.09502	5.92868	0.166345	0.038972	0.0690493
CHD7	7.40614	7.23981	0.166331	0.000365716	0.00113099
MTA1	10.261	10.0946	0.166324	2.23291e-05	9.30353e-05
AQP2	1.25202	1.08572	0.166301	0.182016	0.256948
