## Supplementary Table 1-28 for "Differential expression of COVID-19-related genes in European Americans and African Americans" (part 25 of 25)

### Sheet: ST28 TCGA (continued)
Name	Mean(log(tcga_black))	Mean(log(tcga_white))	logFC	M-W U test pval	Adj pval
SIRT5	8.46408	8.29782	0.166267	5.38e-09	5.20066e-08
RNF17	0.668958	0.502706	0.166252	0.000107713	0.000382018
PAGE5	1.41013	1.24391	0.166218	0.213494	0.293512
PPP1R37	9.26348	9.09729	0.166187	8.78311e-07	5.10885e-06
CADPS	3.63	3.46383	0.166177	0.0246197	0.0463628
RBBP7	11.4327	11.2666	0.166096	7.65952e-07	4.50566e-06
NKD1	4.58388	4.41782	0.166065	0.707522	0.771488
PCED1A	9.51994	9.35389	0.166045	2.52436e-06	1.32298e-05
NFKBIL1	9.14364	8.9777	0.165946	5.51645e-08	4.27567e-07
GRHL3	4.9117	4.74582	0.16588	0.0257426	0.0481883
HIST1H2AK	4.24254	4.07667	0.165871	0.00589631	0.0132067
RNASET2	11.3288	11.1629	0.16586	0.000165322	0.000558806
TGIF2	8.40758	8.24181	0.165774	8.54093e-07	4.97911e-06
CREB3L4	9.49835	9.33259	0.165763	0.0016985	0.00442216
TMEM206	7.5626	7.39688	0.165715	2.01506e-05	8.49104e-05
OCA2	2.75936	2.59365	0.165701	0.172971	0.246144
HMGN5	7.87167	7.70604	0.165627	0.000715836	0.00205563
ZNF385C	5.31318	5.14768	0.165492	0.0694223	0.113708
TCF15	3.41073	3.24539	0.165343	0.149487	0.217918
H2AFJ	11.0628	10.8974	0.165334	0.000502907	0.0015027
ANKS6	8.02032	7.85499	0.165331	0.00264632	0.00653577
RELT	6.90384	6.73862	0.165221	0.000783064	0.00222309
STOX1	5.24049	5.07535	0.165137	0.0431975	0.0753124
C10orf2	7.55992	7.39479	0.165132	1.00895e-05	4.56521e-05
VWA3B	2.57463	2.40955	0.165073	0.168632	0.241005
COX5B	12.6017	12.4368	0.164967	4.10543e-08	3.2522e-07
CARD14	5.7061	5.54114	0.164962	0.0911283	0.14314
TOMM6	12.7118	12.5469	0.164918	3.45597e-08	2.79485e-07
PRR5	8.48338	8.31846	0.164917	8.06077e-06	3.73829e-05
LYPLA2	10.7893	10.6244	0.164869	2.36435e-08	1.98614e-07
KIF3C	6.83922	6.67435	0.164864	0.00681857	0.0150066
SOHLH1	1.14722	0.982358	0.164861	0.00015604	0.000530681
TFAP4	8.12829	7.96348	0.164812	5.60808e-06	2.69768e-05
GRK6	9.0536	8.88884	0.164766	8.59108e-09	7.91806e-08
ANKK1	3.12509	2.96034	0.164758	0.0175829	0.0344826
DYNLRB2	5.31902	5.15431	0.16471	0.16893	0.241354
DEFB124	1.31226	1.14763	0.16463	0.13457	0.199349
AC010536.1	2.97024	2.80572	0.164522	0.000210429	0.000692008
FAM72D	4.95182	4.78733	0.164494	0.0300775	0.0551522
CTAG1B	0.722737	0.558293	0.164444	0.325653	0.417103
CTB-54O9.9	2.16849	2.00405	0.164441	0.0105299	0.0219291
MAGEA2	1.4329	1.26851	0.16439	0.124595	0.187113
CHCHD1	10.3342	10.1699	0.16429	1.27825e-10	1.82155e-09
PMPCA	9.99123	9.82698	0.164248	4.996e-15	2.23008e-13
DCUN1D2	7.82501	7.6608	0.164207	6.35798e-07	3.80893e-06
FAM156A	7.95103	7.78691	0.164114	0.000395569	0.00121343
TPGS2	10.5793	10.4153	0.164036	3.09186e-09	3.14751e-08
KIAA0907	9.46336	9.29949	0.163866	2.22514e-05	9.27543e-05
AP4B1	8.20016	8.03633	0.163827	3.44596e-07	2.18974e-06
HDGF	12.5998	12.436	0.163795	1.37676e-06	7.65605e-06
RBM17	11.0239	10.8601	0.163788	4.77826e-07	2.92904e-06
TUBAL3	2.52579	2.36201	0.163784	0.163611	0.235139
KCTD13	8.72407	8.56031	0.16376	2.8055e-07	1.82088e-06
HRK	2.39931	2.23568	0.163638	0.192473	0.269194
NUDT5	10.5274	10.3639	0.163508	7.33142e-08	5.49238e-07
PTH1R	5.95112	5.78766	0.163451	0.918442	0.937541
ZCCHC3	6.68185	6.51843	0.163421	4.52794e-07	2.7944e-06
LAMTOR2	11.4752	11.3119	0.163306	2.51011e-08	2.09202e-07
ST8SIA5	2.4541	2.29083	0.163277	0.00536884	0.0121629
RP11-166B2.1	6.73988	6.57662	0.163258	0.00236247	0.00592309
AC024940.1	1.58587	1.42278	0.163089	0.000126262	0.000438667
DAPK3	10.238	10.075	0.163031	4.94851e-08	3.87623e-07
GDPD5	7.54696	7.38403	0.162933	0.0190339	0.0370268
VPS37B	9.14189	8.97897	0.162926	2.67329e-06	1.38865e-05
AC116407.2	2.19493	2.0321	0.162826	0.0273673	0.0508326
PLCG1	9.97654	9.81375	0.162793	2.30625e-05	9.58937e-05
FBXO43	2.9837	2.821	0.162699	0.00580045	0.0130192
SNX32	4.00872	3.84602	0.162694	0.000824624	0.00232802
DYNLT1	12.0009	11.8383	0.162615	2.78326e-07	1.8088e-06
FDX1L	9.38215	9.21968	0.162471	1.04448e-07	7.5514e-07
HYDIN	5.00655	4.84411	0.162439	0.0652861	0.107923
ZNF71	6.23833	6.07589	0.162438	0.000150153	0.000512865
E2F8	5.30458	5.14214	0.162436	0.0417838	0.0732685
RP11-595B24.2	1.41901	1.25659	0.162424	0.0195963	0.0380194
ASB1	8.72235	8.55994	0.162416	5.72897e-12	1.16577e-10
SIRT6	8.91407	8.75167	0.162395	1.38301e-08	1.21796e-07
UQCRB	13.1254	12.963	0.162386	2.90504e-09	2.97898e-08
RPIA	8.71149	8.54911	0.162382	4.75713e-07	2.91805e-06
ZNF789	7.8791	7.71676	0.16234	5.66074e-05	0.000215022
SGK494	6.43717	6.27484	0.162333	0.00637014	0.0141341
PRAP1	4.532	4.36972	0.162275	0.133035	0.197428
KIAA1257	4.21893	4.05673	0.162193	0.0238848	0.0451547
DUSP23	11.0578	10.8957	0.162106	0.000591244	0.00173338
HNRNPA0	10.8362	10.6741	0.162099	1.54052e-11	2.8028e-10
OGFR	9.93638	9.77432	0.162055	2.55165e-08	2.12098e-07
GPR37L1	2.00976	1.84771	0.162054	0.000340826	0.00106086
TAS2R5	3.96526	3.80327	0.161997	0.00697283	0.0152907
HIP1R	9.43408	9.27212	0.161966	1.07015e-05	4.81222e-05
IGFALS	3.80177	3.63982	0.161952	0.0177314	0.0347566
NUTM2G	2.35388	2.19203	0.161857	2.79569e-05	0.000113574
RPL39L	8.48177	8.31996	0.161807	0.00375663	0.00887593
SAMD1	9.74495	9.58328	0.161667	1.11982e-05	5.00348e-05
CDK5	8.72996	8.56839	0.161574	3.13544e-08	2.56065e-07
TAF1C	9.23644	9.07506	0.16138	5.5684e-06	2.68143e-05
COMT	11.5139	11.3525	0.161359	5.75556e-08	4.44342e-07
CUTA	12.6157	12.4543	0.161349	9.45502e-10	1.094e-08
SNRPD3	11.483	11.3217	0.161241	6.31872e-12	1.26876e-10
C19orf18	4.10094	3.93983	0.161108	0.0316001	0.0575788
FAM73B	8.35107	8.18998	0.161089	1.27521e-05	5.61647e-05
STX10	10.3526	10.1915	0.161071	6.34156e-10	7.6082e-09
NTPCR	10.575	10.414	0.160981	1.41285e-07	9.90408e-07
FGF3	0.544671	0.383754	0.160918	0.0664055	0.109545
AP006621.5	7.18125	7.02037	0.160882	5.07598e-05	0.0001947
TKT	12.2526	12.0917	0.160869	0.000302771	0.000955479
FDPS	12.0149	11.8542	0.1607	1.14393e-07	8.18914e-07
MNS1	6.16748	6.00695	0.160532	0.0178927	0.0350352
CCNF	6.75382	6.5933	0.160516	0.00831209	0.0178703
RSPH9	4.24	4.07949	0.160506	0.0127624	0.0260017
ABCD1	7.9325	7.77199	0.160506	1.76122e-05	7.49248e-05
WDR27	8.18956	8.02907	0.160492	0.00299046	0.00728104
ALKBH6	8.77535	8.61487	0.160484	2.82463e-08	2.3277e-07
LGALS7	3.37799	3.21758	0.160412	0.0135746	0.0274445
TUBB4B	12.5525	12.3921	0.160392	1.97178e-05	8.32214e-05
TUSC1	7.68095	7.52056	0.160383	0.00200269	0.00511759
POLR1C	9.6835	9.52319	0.160314	6.3643e-08	4.87002e-07
AANAT	1.86765	1.70733	0.160311	0.00192911	0.00495248
TTLL9	3.28272	3.12242	0.1603	0.063148	0.104798
FAM71F2	4.06893	3.90868	0.160245	0.00966814	0.020391
AC019171.1	2.56949	2.40925	0.160232	0.146762	0.214496
RGS10	10.1374	9.97719	0.160174	0.0212559	0.0408303
MAT1A	3.7128	3.55269	0.160108	0.00868183	0.0185557
SPANXC	0.577326	0.417351	0.159975	0.188216	0.264102
EPHB1	4.64757	4.48769	0.15988	0.0608616	0.101466
GDA	4.41653	4.25668	0.159852	0.555125	0.640553
PPFIA3	7.92018	7.76038	0.159797	0.000298495	0.000942963
GUK1	12.9536	12.7938	0.159788	6.04774e-10	7.28655e-09
GCSH	9.86889	9.70914	0.159755	1.20174e-05	5.32119e-05
C21orf33	10.9773	10.8176	0.159614	9.49785e-08	6.94399e-07
HOXD3	4.79865	4.63904	0.159611	0.0746985	0.120925
SCNN1B	5.89361	5.734	0.159606	0.219674	0.300669
TARS2	9.2194	9.0598	0.1596	9.05368e-11	1.34821e-09
LRP8	6.51919	6.35961	0.159584	0.0592403	0.0991399
AC009403.2	7.11483	6.95535	0.159477	0.00073279	0.00209968
MUC1	11.9242	11.765	0.159285	0.236849	0.319921
TRIT1	8.674	8.51475	0.159254	1.56501e-08	1.35853e-07
HIST1H3D	5.59278	5.43361	0.159179	0.050204	0.0857198
MRPL15	10.5014	10.3423	0.159175	2.76381e-07	1.7983e-06
EDN2	5.69861	5.53944	0.15917	0.128685	0.192053
NFKBIB	9.05308	8.89392	0.15916	9.32513e-08	6.82868e-07
MRPL2	10.4886	10.3296	0.159079	9.95234e-10	1.14355e-08
C1orf122	10.4174	10.2584	0.158997	4.06082e-05	0.000158874
NARFL	9.2594	9.10041	0.158989	1.02436e-10	1.50086e-09
RANGAP1	10.2828	10.1238	0.158967	2.56532e-06	1.34165e-05
PRRC2A	11.5366	11.3776	0.158934	8.28907e-07	4.84469e-06
PPAPDC1A	5.36595	5.20702	0.158922	0.140282	0.206583
GSDMB	7.97394	7.81504	0.158897	0.0829626	0.132177
IRF3	10.8059	10.647	0.158865	3.02862e-07	1.95454e-06
ESRRA	9.69586	9.53709	0.158764	8.70365e-05	0.00031557
EMILIN3	3.06733	2.90857	0.158761	0.0511866	0.087204
RPRM	2.92561	2.76685	0.158761	0.27067	0.357854
CDC37	11.9312	11.7725	0.158666	1.65186e-10	2.28253e-09
KLHL31	3.25238	3.09374	0.158633	0.00916793	0.019469
QRSL1	7.577	7.41839	0.158611	4.27653e-11	6.9118e-10
PSTK	6.62169	6.46323	0.158461	2.28526e-05	9.50643e-05
PLD4	5.75731	5.5989	0.158413	0.0685966	0.11267
ADC	6.85483	6.69644	0.158383	0.00078687	0.00223286
ZNF239	6.57334	6.41502	0.158329	0.0107911	0.022404
BOLA1	9.30491	9.14663	0.158282	7.06687e-06	3.31791e-05
ATP5C1	12.4494	12.2911	0.158271	7.65505e-11	1.16762e-09
IFLTD1	0.973569	0.815395	0.158174	0.448618	0.539788
NEDD8-MDP1	3.77605	3.61795	0.158106	0.00500829	0.0114328
SDSL	8.52338	8.36533	0.158057	0.00139388	0.00370049
ECE2	7.64692	7.4889	0.158017	0.000587744	0.00172478
FAR2	7.15295	6.99504	0.157913	0.00607205	0.0135529
GRHL2	6.84129	6.68343	0.157859	0.432181	0.523916
FAM27C	0.302865	0.145043	0.157822	0.261196	0.347244
ALS2CL	7.7668	7.609	0.157799	0.0195461	0.0379404
ILKAP	9.53549	9.37778	0.157714	1.98034e-10	2.6775e-09
TRMT12	7.86954	7.71193	0.157612	2.4084e-06	1.26585e-05
PPIH	10.1108	9.95324	0.157565	2.62999e-08	2.18211e-07
WFIKKN2	1.18583	1.0283	0.157532	0.0700348	0.114546
RPUSD2	7.43042	7.27295	0.157475	2.32148e-12	5.239e-11
TRIM63	2.40004	2.24261	0.157431	0.71133	0.774991
UBAP1L	4.90883	4.75142	0.157415	0.00315417	0.00761753
GLTPD1	9.08833	8.93095	0.157379	2.03978e-06	1.09092e-05
LRRN2	5.9661	5.80874	0.157365	0.150289	0.21882
BRINP2	2.08088	1.92356	0.157318	0.191301	0.267813
ZNF777	7.88861	7.7313	0.157308	1.66055e-09	1.81416e-08
DNPEP	10.9602	10.803	0.157206	1.15605e-10	1.6683e-09
ZSCAN16	7.23682	7.07968	0.157144	3.93873e-06	1.96204e-05
CDRT15	1.87473	1.71759	0.157139	0.00968194	0.0204177
COX17	11.0319	10.8749	0.15706	3.18225e-09	3.2323e-08
IFRD2	10.4883	10.3313	0.157053	4.97267e-06	2.42469e-05
SKA1	5.43212	5.2751	0.157027	0.031717	0.0577316
ST20	7.87559	7.71868	0.156915	1.99181e-05	8.39696e-05
CAPN15	9.30563	9.1488	0.156832	6.00941e-07	3.62036e-06
MT3	4.57105	4.41429	0.156767	0.127002	0.189961
PGS1	9.18557	9.02881	0.156762	1.49825e-08	1.30869e-07
C8orf44	6.74409	6.58735	0.156731	2.85542e-06	1.4715e-05
FLT3	3.21109	3.05444	0.156649	0.249512	0.334396
NR2C2AP	9.35503	9.19856	0.156466	1.12366e-07	8.05236e-07
ADAM11	3.0193	2.86299	0.156311	0.0249036	0.0468151
PTGES2	10.2415	10.0852	0.156274	3.47181e-08	2.80517e-07
LAMA1	5.58572	5.42948	0.156239	0.165537	0.237346
DUS2	7.95211	7.79598	0.15613	8.44073e-11	1.26767e-09
ITGB1BP1	10.7806	10.6246	0.156007	1.28407e-07	9.10296e-07
CKMT1B	7.34896	7.193	0.155959	0.717564	0.780633
LAMB4	2.62968	2.47372	0.155952	0.029032	0.0535153
CENPH	7.63986	7.48392	0.155936	0.000499439	0.0014943
BSPRY	7.87157	7.71569	0.155874	0.423332	0.515321
BIK	7.10585	6.94998	0.155863	0.303767	0.394144
SLC3A2	11.9591	11.8033	0.155844	2.81985e-06	1.45605e-05
LRRC10B	4.40035	4.24452	0.155833	0.229001	0.31126
SART1	10.1938	10.0381	0.155702	6.5079e-08	4.95907e-07
ZNF625-ZNF20	5.31013	5.15444	0.155685	0.0136034	0.0274967
LZTS2	10.0557	9.89999	0.155666	4.42746e-07	2.73703e-06
COX7B	12.0541	11.8984	0.15566	3.53361e-10	4.44434e-09
C11orf35	6.42345	6.26782	0.15563	0.00359018	0.00853694
RPSA	14.999	14.8434	0.155603	8.9027e-08	6.56687e-07
TRIML2	0.857818	0.70222	0.155599	0.100182	0.155383
ADCYAP1R1	2.6095	2.45391	0.155593	0.919807	0.938724
NME3	10.6419	10.4863	0.155571	2.75497e-05	0.000112145
BTC	5.76339	5.60798	0.155411	0.0720049	0.117253
SHCBP1	6.25627	6.10086	0.155407	0.0192021	0.0373143
FRS3	6.85405	6.69886	0.155192	6.55057e-06	3.09626e-05
MAP3K15	1.99201	1.83689	0.155117	0.349987	0.441609
PRAM1	5.82699	5.672	0.15499	0.0190168	0.0370014
VWA2	4.84445	4.68951	0.154946	0.424225	0.516121
UBAC1	9.64427	9.48937	0.154899	2.48801e-13	7.15824e-12
CDKN2D	8.04394	7.88905	0.154897	0.000818998	0.00231357
HCN3	6.33742	6.18254	0.154887	3.66992e-05	0.000144982
KLC2	9.0001	8.84527	0.15483	4.43778e-06	2.19027e-05
PPP1R3F	6.44098	6.28617	0.154806	0.000764969	0.00217681
LPAR2	8.7266	8.57183	0.154767	0.00335922	0.00804764
WDR52	6.8771	6.72238	0.154721	0.00659226	0.0145666
GALNT8	3.2284	3.0737	0.154707	0.183712	0.25885
ZNF738	6.84759	6.69289	0.154694	0.000454461	0.00137235
ZNF541	3.19342	3.03875	0.154678	0.0294341	0.0541882
PIM3	10.3699	10.2153	0.154642	3.22991e-05	0.00012931
POLG2	8.03503	7.88045	0.154582	1.58565e-06	8.68768e-06
SLC35E4	5.94491	5.79034	0.154572	0.00120824	0.00326211
AC074091.13	1.45229	1.29778	0.154511	0.0396755	0.0700981
DHRS11	8.27865	8.12418	0.154473	0.00025855	0.000830165
RANGRF	9.4162	9.26174	0.154461	4.97371e-05	0.000191059
AP000350.10	1.23654	1.08216	0.154381	0.0815099	0.130364
KB-1980E6.3	1.7172	1.56283	0.154371	0.0549254	0.0927666
SYNGR3	4.85798	4.70361	0.154363	0.0489826	0.0838886
ZNF628	6.57412	6.41978	0.154343	1.1967e-05	5.30017e-05
GPR137C	4.26889	4.11468	0.154218	0.00532867	0.0120884
SRM	10.8801	10.7259	0.154199	0.000190742	0.000633904
DYNC2LI1	9.26761	9.11342	0.154187	0.00140536	0.00372609
MTX1	10.5658	10.4117	0.154183	5.8954e-10	7.12455e-09
GPR113	2.52208	2.36801	0.154076	0.00105032	0.00287689
HOXB4	5.31124	5.1572	0.154046	0.0598899	0.100066
BAK1	9.04799	8.89395	0.15404	3.38123e-05	0.000134716
PLEKHG3	8.90976	8.75579	0.15397	6.6129e-06	3.12248e-05
IRF7	9.46915	9.31522	0.153932	0.00277244	0.00681122
ZNF839	7.82284	7.66892	0.153914	9.19068e-07	5.3289e-06
ZNF135	5.76297	5.60909	0.153871	0.0200464	0.0387935
MED26	7.2397	7.08586	0.153843	2.72366e-09	2.81357e-08
DTNBP1	9.05111	8.89729	0.153818	2.78412e-08	2.29848e-07
PPIC	10.078	9.92421	0.153799	0.000144346	0.000494793
NDUFB11	11.3941	11.2404	0.153731	8.44746e-12	1.63318e-10
CENPE	5.19882	5.0451	0.153719	0.0221391	0.0422683
OCIAD2	11.734	11.5803	0.153705	0.00533124	0.0120912
GAGE10	0.466253	0.312647	0.153606	0.0167946	0.033138
C17orf96	6.04606	5.89253	0.153528	0.00854724	0.0182939
KIAA1549	6.13859	5.98513	0.153456	0.00672197	0.0148155
AC093157.1	3.08506	2.93164	0.153421	0.000956327	0.00265619
JMJD4	8.66296	8.50957	0.153386	4.25075e-06	2.1071e-05
CCDC85B	8.92853	8.77515	0.153386	0.0043613	0.0101156
KCNS1	2.1371	1.98373	0.15337	0.690998	0.758282
ALMS1	8.09543	7.94206	0.153369	1.24931e-07	8.88417e-07
CEP85	7.61753	7.46427	0.153251	0.000260696	0.000835879
RPS10	15.3064	15.1532	0.153236	7.35171e-06	3.44156e-05
CLK2	9.98946	9.83622	0.153234	1.97763e-06	1.0615e-05
SWSAP1	6.2907	6.13753	0.153172	1.12816e-06	6.40063e-06
LRRC69	4.58666	4.43351	0.153149	0.00801515	0.0173055
XPO5	9.03815	8.885	0.153145	6.62753e-07	3.95092e-06
TRIM17	4.6297	4.47657	0.153133	0.176598	0.250483
MYLK3	1.58314	1.43005	0.153086	0.0379676	0.0674929
C7orf55	9.27095	9.11787	0.15308	2.77703e-05	0.000112891
NDC80	6.96509	6.81207	0.153022	0.020406	0.039393
CCDC9	9.12477	8.9718	0.152968	1.22707e-09	1.38546e-08
RBM20	3.51327	3.36035	0.15292	0.317366	0.408443
AC104057.1	1.43891	1.286	0.152903	0.0156185	0.0311038
TSSK3	4.84814	4.69533	0.15281	0.00761965	0.0165468
AC079354.1	1.17634	1.02354	0.152802	0.0538136	0.0911339
NDUFA11	12.6735	12.5208	0.152785	1.20436e-07	8.59478e-07
TMEM31	2.39711	2.24439	0.152728	0.0391883	0.0693718
CNTFR	3.89126	3.73868	0.152584	0.642775	0.716898
WDR6	10.8243	10.6718	0.152487	5.85853e-05	0.000221728
C9orf37	7.89845	7.746	0.152452	1.93499e-06	1.04107e-05
SYNGR1	8.09875	7.9463	0.152444	0.000714149	0.00205111
UNC119	9.39928	9.24686	0.15242	1.70726e-07	1.1711e-06
NACA2	1.56263	1.41033	0.152298	0.0122465	0.0250711
CMC2	10.3473	10.1951	0.152203	1.47977e-07	1.03255e-06
JMJD6	9.38537	9.23318	0.152192	2.26205e-08	1.9046e-07
LZTR1	9.63026	9.47807	0.152189	2.67902e-07	1.75001e-06
RPUSD3	9.56777	9.41561	0.152152	1.01202e-07	7.33716e-07
DNALI1	8.25724	8.10512	0.152124	0.0167528	0.0330626
CAMKMT	7.23107	7.07894	0.152122	1.06375e-07	7.6816e-07
STX16-NPEPL1	5.57813	5.42608	0.152053	0.0803673	0.128797
ZNF74	7.23083	7.07879	0.152039	1.89602e-05	8.03029e-05
KCNIP1	2.62266	2.47074	0.151924	0.39276	0.485174
ATP2B2	2.48365	2.33173	0.151923	0.0593336	0.0992636
AQP8	1.52405	1.37213	0.151914	0.0502538	0.0857753
GTF2IRD2	8.66207	8.51017	0.151902	2.99846e-06	1.53739e-05
TAF6	10.1632	10.0113	0.151897	8.38318e-12	1.6242e-10
SAFB2	9.98879	9.83692	0.151872	1.04362e-08	9.43715e-08
C9orf170	0.892612	0.740767	0.151845	0.00576211	0.0129475
FMR1NB	0.695508	0.54369	0.151818	0.00485321	0.0111136
TEAD4	8.4625	8.31068	0.151814	0.000654272	0.00189618
METTL10	8.43575	8.28396	0.151797	1.26893e-09	1.42917e-08
MTBP	5.93239	5.78062	0.151776	0.00239723	0.00599867
H3F3B	14.3973	14.2457	0.151658	3.88876e-07	2.43962e-06
TSPAN33	8.75577	8.60421	0.151565	0.0443697	0.0770242
KNTC1	8.41608	8.26457	0.151512	0.000905007	0.00253063
SOX9	8.78626	8.63484	0.151413	0.0636698	0.105548
CCDC153	5.34105	5.1897	0.151352	0.0332584	0.0601492
FKBPL	7.55306	7.40176	0.151303	3.23718e-05	0.000129573
FBXO18	10.2645	10.1133	0.151274	2.16072e-12	4.91273e-11
LCN8	1.12362	0.972492	0.151131	0.0878035	0.138604
DDX27	9.88408	9.73296	0.15112	1.38536e-08	1.21944e-07
POLE4	10.7537	10.6027	0.151031	6.69619e-08	5.08129e-07
ZNF487	6.79378	6.64275	0.151029	0.000293209	0.000927715
RASGRF1	3.97329	3.82227	0.151027	0.0688857	0.113053
C2orf61	1.82264	1.67163	0.151017	0.26112	0.347194
FBXO44	8.96936	8.81836	0.150997	0.000386192	0.00118806
ZSCAN23	3.25559	3.10469	0.1509	0.0536888	0.0909563
PIH1D1	10.8795	10.7286	0.150846	1.60094e-13	4.82721e-12
CCDC8	6.47145	6.32068	0.150778	0.0486831	0.0834542
OFD1	9.24571	9.09508	0.150632	1.17974e-07	8.42339e-07
KIAA1407	6.60913	6.45862	0.150511	0.00314779	0.00760514
LGALS2	6.58358	6.43315	0.150428	0.166624	0.238565
HIST1H2AE	7.09711	6.94674	0.150374	0.149316	0.217705
RPL14	14.7582	14.6079	0.150357	9.64631e-08	7.03277e-07
COPS7B	9.5537	9.40336	0.150343	2.37062e-10	3.12853e-09
DHX30	9.78274	9.63242	0.150322	3.31099e-10	4.18749e-09
PHB	12.1786	12.0283	0.150304	2.86169e-08	2.35717e-07
DONSON	8.4932	8.34296	0.150238	3.1516e-05	0.000126508
RNF166	8.48662	8.33643	0.150189	2.89962e-06	1.49217e-05
FGGY	8.29244	8.14229	0.150149	0.000489167	0.00146621
OMG	3.49686	3.34679	0.150068	0.381212	0.473545
NDUFB9	12.9039	12.7538	0.150066	2.66948e-07	1.7444e-06
GPHA2	1.69858	1.54854	0.150048	0.153501	0.222576
GEN1	6.33929	6.18925	0.150037	0.00055784	0.00164898
NHLRC4	4.27005	4.12002	0.150031	0.17121	0.244115
POLD2	11.6027	11.4527	0.149949	2.91621e-07	1.88802e-06
IMP4	10.8762	10.7263	0.149906	7.57022e-10	8.95834e-09
LIN37	8.32173	8.17189	0.149836	1.40058e-06	7.7719e-06
DDO	5.53792	5.38815	0.149763	0.0935098	0.146331
PSMA7	12.6223	12.4725	0.149746	3.41971e-08	2.76922e-07
SNRNP25	9.97171	9.82197	0.149737	5.17381e-07	3.15135e-06
GEMIN7	9.36268	9.21297	0.149702	1.61138e-07	1.11104e-06
NME9	3.87156	3.72187	0.149692	0.328066	0.419604
C11orf91	1.74672	1.59707	0.149643	0.033074	0.0598752
USH1C	5.45158	5.30204	0.149539	0.437872	0.529287
METTL17	10.0659	9.91639	0.149482	3.58223e-07	2.26763e-06
NARF	10.6356	10.4862	0.149462	1.35429e-07	9.53026e-07
NIT2	10.6959	10.5465	0.149459	1.59683e-06	8.73579e-06
GAS8	8.78946	8.64003	0.149429	2.65209e-05	0.000108563
RP11-685N3.1	1.31344	1.16407	0.149364	0.331681	0.423438
INSL5	0.821577	0.672298	0.149278	0.000707554	0.00203345
LYRM9	8.15407	8.0048	0.149269	0.0109441	0.0226752
MORC2	9.32191	9.17271	0.149206	4.40731e-07	2.72828e-06
MAD1L1	9.14914	8.99996	0.149173	2.97426e-05	0.000120078
THEM6	9.39205	9.24292	0.149131	0.000112018	0.000395517
FAM21A	8.85505	8.70592	0.14913	3.18351e-05	0.000127705
BX842679.1	0.776174	0.627081	0.149093	0.104456	0.161162
MS4A8	3.16148	3.01252	0.148963	0.400288	0.492836
CHPF	10.6773	10.5285	0.148794	0.000334727	0.00104456
KCNE1L	2.23201	2.08323	0.148777	0.00663196	0.0146455
PDZRN3	7.26915	7.12041	0.148749	0.0786132	0.126431
ZNF444	9.24398	9.09532	0.148665	2.16697e-05	9.04949e-05
RFT1	8.7774	8.62874	0.148665	4.04348e-11	6.57498e-10
MTG1	9.63948	9.49087	0.148603	9.50071e-09	8.66869e-08
IGLL5	8.13924	7.99067	0.148573	0.334682	0.426479
AC007401.2	1.5009	1.35233	0.148564	0.0605853	0.101088
XKR4	1.08375	0.935256	0.148494	0.380545	0.472909
C9orf169	5.69479	5.54634	0.148453	0.00696207	0.0152708
IRF2BP1	8.7226	8.5742	0.148398	1.83091e-06	9.87988e-06
EXOSC3	9.3366	9.18821	0.148388	2.96145e-05	0.00011964
STK33	5.59987	5.45153	0.148344	0.133891	0.198504
STAC3	6.26966	6.12133	0.148327	0.00183871	0.00473978
ARHGAP27	8.92465	8.77632	0.148326	0.00127158	0.00341362
GPR125	8.25557	8.10726	0.148311	4.72404e-05	0.000182044
FAAH2	7.87269	7.7244	0.148297	0.00360407	0.00856437
CCDC57	9.90217	9.75388	0.148296	0.00383931	0.00904548
TRIM46	4.62557	4.47729	0.148285	0.150068	0.218625
SMIM8	6.927	6.77877	0.148234	1.03287e-07	7.48235e-07
SNRPE	12.0784	11.9302	0.148224	6.28623e-06	2.98356e-05
WDR74	10.0503	9.90217	0.148133	5.35034e-08	4.16234e-07
SLC13A2	2.55116	2.40309	0.148074	0.0914281	0.143517
CRB2	2.0834	1.93537	0.148029	0.17926	0.253567
LHFPL3	1.70848	1.56049	0.147989	0.268122	0.354976
VASH2	4.96277	4.81479	0.147977	0.0322119	0.0585005
S100A2	8.97095	8.82304	0.147908	0.0236454	0.044764
NOP56	11.4429	11.295	0.14789	0.000120362	0.000421871
C12orf45	8.3531	8.20521	0.147885	1.01868e-05	4.60125e-05
ANAPC7	10.0398	9.89188	0.147881	4.23851e-10	5.26187e-09
MCM6	8.7768	8.62897	0.147829	0.000291543	0.000923243
DALRD3	9.80861	9.66081	0.147803	4.33215e-06	2.14301e-05
CHMP4C	8.42908	8.28128	0.147792	0.0102789	0.0214802
MOV10	10.47	10.3223	0.147786	5.83458e-06	2.79439e-05
SEC61A2	7.14757	6.99979	0.147773	2.18736e-05	9.12627e-05
NGFRAP1	11.5452	11.3975	0.147752	0.0201949	0.0390517
CDK4	11.9274	11.7798	0.147548	6.54938e-08	4.98235e-07
LRRC26	3.2399	3.09235	0.147545	0.157236	0.227322
TUBGCP6	8.87622	8.72868	0.147536	3.87247e-05	0.000152257
SPSB3	10.0123	9.86473	0.147519	9.31365e-08	6.82302e-07
LDLRAD3	7.56278	7.41526	0.147516	0.0448346	0.0777127
TMPRSS9	2.30431	2.157	0.147309	0.00088971	0.00249283
CDC123	10.4803	10.3331	0.147255	6.98118e-08	5.26247e-07
RPP40	7.81249	7.66529	0.147201	0.000456563	0.00137756
BRAT1	9.48881	9.3417	0.147111	3.36718e-07	2.14942e-06
ALKBH2	9.11286	8.9658	0.147057	1.37475e-06	7.64723e-06
FUT2	6.39699	6.25002	0.146974	0.177279	0.251253
OSCP1	7.96747	7.82051	0.146959	0.00757014	0.016452
RP11-160N1.10	0.681757	0.534932	0.146825	0.00735777	0.0160402
FZD2	6.42353	6.27673	0.146795	0.052707	0.0894929
RPL36	14.8356	14.6888	0.146781	1.04443e-05	4.70823e-05
PLCB2	7.87034	7.72362	0.146723	0.00664808	0.014674
SH3BGR	7.33082	7.18412	0.146707	0.01576	0.031365
NDUFAF5	8.87801	8.73135	0.146661	1.55553e-10	2.15925e-09
EXD1	0.983185	0.836531	0.146654	0.00833237	0.0179097
IFRD1	9.42986	9.28325	0.146607	4.7186e-05	0.000181873
RNF215	8.2496	8.10305	0.146549	8.21176e-06	3.79479e-05
ARHGEF9	7.56424	7.41771	0.146536	0.000288984	0.000915938
BSCL2	11.0176	10.8711	0.146491	0.000129584	0.000448409
CDH24	6.91623	6.76977	0.146459	0.00229076	0.00576314
NELFCD	10.8533	10.7068	0.146456	6.96383e-11	1.07479e-09
BCS1L	9.62688	9.48046	0.146418	4.16841e-09	4.1461e-08
DPH2	8.89336	8.74698	0.146377	1.42161e-06	7.87418e-06
ADPRHL1	5.75278	5.60641	0.146362	0.0976106	0.151894
SCNN1G	4.05977	3.91349	0.146277	0.576891	0.659739
PLCB3	8.58777	8.44162	0.146147	3.55824e-05	0.000140998
ACBD6	9.67439	9.5284	0.145989	1.98758e-09	2.13179e-08
HSBP1L1	9.17074	9.02489	0.14585	5.07743e-05	0.000194715
NLRP9	1.51051	1.36467	0.145836	0.00558682	0.0126003
EMC6	9.99127	9.84544	0.145832	4.1131e-09	4.09777e-08
KLHL30	2.95897	2.81318	0.145792	0.113862	0.173267
GTF2H4	9.28038	9.13469	0.145691	2.80412e-08	2.31289e-07
MARS	11.1043	10.9587	0.145623	4.10879e-07	2.56352e-06
CLEC2L	2.1009	1.95547	0.14543	0.0745966	0.120792
TMEM80	9.0336	8.88822	0.145381	5.07643e-06	2.46934e-05
KCNE1	3.31541	3.17007	0.145346	0.203824	0.282264
C9orf40	6.28654	6.14136	0.145177	0.000102005	0.000363899
CHD3	10.1559	10.0107	0.145172	0.00179627	0.00464552
C9orf69	9.06481	8.91968	0.145127	3.51121e-09	3.54076e-08
CCT6B	5.66434	5.51922	0.145117	0.00213821	0.00542279
AC139100.2	5.47999	5.33489	0.145102	0.0294474	0.0541987
NDUFS7	10.9404	10.7954	0.145069	1.36375e-05	5.96603e-05
STRBP	8.76225	8.6172	0.145059	0.000435026	0.00132155
GSTA3	1.20571	1.06079	0.144912	0.547499	0.63406
GHRL	4.31143	4.1666	0.144832	0.00118723	0.00321227
BCL7C	9.66155	9.51676	0.144792	1.21183e-06	6.82855e-06
LRRC39	4.00671	3.86198	0.144727	0.108785	0.16674
PPP1R26	8.00276	7.85804	0.14472	9.17416e-06	4.18536e-05
RP11-770J1.5	8.18574	8.04102	0.144712	0.000532976	0.0015819
NUTM2B	4.22089	4.07618	0.144709	0.0101493	0.0212604
LAMTOR4	12.0948	11.9501	0.144688	9.8691e-10	1.1347e-08
RTKN2	5.04463	4.89997	0.144657	0.0319449	0.0580909
MUS81	9.73306	9.58845	0.144612	1.72245e-09	1.87642e-08
ARHGAP22	6.24448	6.09995	0.144533	0.00719396	0.0157188
SFRP1	5.77498	5.63046	0.14452	0.598757	0.678594
ALOX15	3.13562	2.99113	0.144492	0.120175	0.181417
REEP4	9.18416	9.03974	0.144425	0.000343253	0.00106733
CPSF3L	10.9591	10.8147	0.144396	2.40385e-08	2.01468e-07
TMEM231	7.34196	7.19765	0.14431	0.0549057	0.0927418
HOXC9	5.78025	5.63604	0.144217	0.0704814	0.115111
ZNF586	7.12179	6.97766	0.144135	1.09624e-05	4.9167e-05
KIF22	10.2412	10.0972	0.143998	0.000394766	0.00121117
CPNE1	11.8538	11.7099	0.14393	0.000347058	0.00107787
DDA1	10.1734	10.0295	0.143917	2.97185e-09	3.03635e-08
FOXRED1	8.96608	8.82217	0.143906	1.18135e-08	1.05464e-07
NUBP2	10.4779	10.334	0.143891	4.47377e-07	2.76284e-06
VARS	10.1371	9.9933	0.143778	1.52811e-07	1.0614e-06
LRPAP1	11.6026	11.4588	0.143768	5.18221e-05	0.000198399
SPIB	4.40244	4.25868	0.143763	0.346944	0.438575
CR1L	2.8776	2.73389	0.143708	0.134309	0.19901
BFSP1	5.32221	5.17863	0.143583	0.00185956	0.00478879
SLC9A5	4.23049	4.08705	0.143443	0.0515043	0.087696
PTDSS2	8.92726	8.78388	0.143388	9.24505e-08	6.79082e-07
CXorf30	1.64131	1.49798	0.143339	0.191036	0.267503
AC011298.1	0.381268	0.237931	0.143338	0.151675	0.22049
MRPL55	10.9966	10.8533	0.143317	1.97348e-06	1.05989e-05
OTOG	0.907093	0.763791	0.143302	0.0157532	0.0313549
MZF1	8.34535	8.20206	0.143289	0.00070233	0.00202019
WNT10A	4.42232	4.27904	0.143277	0.23219	0.314795
ZNRD1	9.84801	9.70477	0.143243	1.53956e-09	1.70239e-08
SFN	9.78499	9.64178	0.143215	0.31911	0.410107
PNP	10.4261	10.2829	0.143211	0.000736249	0.0021076
AL359878.1	1.2572	1.11411	0.143089	0.000456947	0.00137848
ACAP3	8.91439	8.7713	0.143088	0.000580419	0.00170769
ZBTB17	9.09489	8.95181	0.14308	3.42754e-08	2.77345e-07
ALDH8A1	4.66857	4.52551	0.143057	0.0237489	0.044932
HMG20B	10.8601	10.7171	0.143029	2.84052e-06	1.46507e-05
SPATA32	2.0232	1.88021	0.142995	0.0023919	0.00598699
ZNF480	7.94827	7.80529	0.142976	2.68024e-05	0.000109617
SAFB	10.5211	10.3781	0.14295	3.08154e-12	6.71303e-11
STK11	9.77072	9.62778	0.142942	3.79085e-08	3.02272e-07
CAPN9	3.65909	3.51621	0.142884	0.204668	0.283174
ARMC12	3.48594	3.34309	0.14285	0.00758022	0.016468
RP11-505K9.4	3.01032	2.86747	0.142845	0.0420832	0.0736942
CTD-2369P2.12	8.72646	8.58363	0.142829	0.000182816	0.000610907
GCFC2	8.60843	8.46562	0.142809	4.78722e-09	4.68735e-08
KDM4D	3.97568	3.83288	0.142803	0.000195395	0.000647007
CTD-2545G14.7	0.899821	0.75702	0.142801	0.682044	0.749903
GABBR1	8.05801	7.91524	0.142763	0.00534854	0.0121244
ERBB2	10.8949	10.7521	0.142763	0.137108	0.202531
VMO1	6.37964	6.23688	0.142757	0.0142277	0.028622
CA10	1.39882	1.25608	0.142747	0.397092	0.489663
AC005003.1	4.16244	4.01975	0.142689	0.00126406	0.00339645
TXN	12.8602	12.7176	0.142636	2.5041e-05	0.000103225
C1orf61	3.09289	2.95028	0.142614	0.327426	0.418903
HESX1	5.11384	4.97123	0.142606	0.000147249	0.000503891
MRPS9	9.35827	9.21572	0.142554	1.18209e-11	2.20036e-10
KIF25	2.67767	2.53512	0.14255	0.0333584	0.060312
HKDC1	5.37728	5.23485	0.142437	0.221635	0.302921
TNFRSF18	6.53203	6.38969	0.142342	0.079085	0.127066
AC131097.4	2.18742	2.04508	0.14234	0.0970379	0.15108
ABTB1	9.15638	9.01408	0.142296	2.94492e-05	0.000119155
ZRSR2	8.55284	8.41057	0.142265	4.6317e-07	2.85167e-06
CRABP2	9.80278	9.66073	0.14205	0.361941	0.45408
FBXO41	5.90808	5.76605	0.142023	0.00652054	0.0144266
NBPF3	6.66431	6.52235	0.141956	0.00371695	0.00878904
GADD45G	8.263	8.12104	0.141955	0.00677513	0.0149218
PTCH2	4.21672	4.07488	0.141836	0.00558375	0.0125965
AMY2B	7.40406	7.26225	0.141815	0.0427951	0.0747373
CCL27	1.69277	1.55103	0.141745	0.0495396	0.0848106
ATG4B	10.2611	10.1194	0.141693	6.25239e-09	5.97109e-08
IDO2	1.96381	1.82211	0.141693	0.0450973	0.078116
MAP3K19	1.32544	1.18376	0.141678	0.443937	0.535139
POLR2F	11.1158	10.9741	0.141676	2.62465e-06	1.36797e-05
PICK1	9.11026	8.96859	0.141673	8.1087e-08	6.03991e-07
AC138517.1	0.894254	0.752586	0.141668	0.130886	0.194794
PTH2R	3.69308	3.55145	0.141633	0.576251	0.659089
C14orf182	4.39685	4.25522	0.141622	0.0207293	0.0399409
GALNS	8.92706	8.78548	0.141587	6.75062e-06	3.18091e-05
ZCWPW1	6.81133	6.6698	0.141527	0.000186905	0.000622516
UBALD2	10.459	10.3175	0.141527	0.000103973	0.000370343
DCAF4L1	1.96992	1.82853	0.141389	0.00102949	0.00282835
DNA2	6.04846	5.90708	0.14138	0.0105482	0.0219597
FLJ00418	2.91348	2.77214	0.141339	0.0133042	0.0269701
ZNF250	7.62024	7.47894	0.1413	7.63234e-06	3.55573e-05
NUTF2	11.4254	11.2841	0.141288	4.30781e-08	3.3948e-07
FA2H	5.95962	5.81837	0.141251	0.125667	0.188429
USMG5	12.972	12.8308	0.141237	7.57704e-09	7.09111e-08
HDAC10	9.14211	9.00089	0.141224	0.00077156	0.0021942
TCTEX1D4	3.03463	2.89353	0.141096	0.0678934	0.111656
CHCHD3	10.2562	10.1151	0.141084	5.90795e-08	4.55335e-07
CYB561	10.3014	10.1604	0.14105	0.00180255	0.0046585
SPNS1	9.83537	9.69435	0.141024	3.227e-08	2.62836e-07
FAM60A	10.087	9.94599	0.140987	0.000782304	0.00222129
C20orf144	2.45514	2.31418	0.140957	0.00242634	0.00606068
GOLGA8B	8.68664	8.54568	0.140955	0.0704676	0.115099
EDF1	13.5983	13.4573	0.140949	2.34799e-07	1.55271e-06
C10orf95	4.23253	4.09165	0.140872	0.0606159	0.10113
CTB-129P6.11	0.701072	0.560306	0.140766	0.0536168	0.0908512
PAPSS1	9.66763	9.52692	0.140702	0.0177582	0.0347942
DHX37	8.0132	7.87258	0.140621	2.11902e-07	1.41568e-06
CDK2AP1	11.6506	11.5101	0.140576	0.00471792	0.0108392
PGAM5	9.55734	9.41693	0.140417	9.8444e-06	4.46319e-05
UNKL	8.11056	7.97016	0.140408	0.000869687	0.00244237
PIP	4.23255	4.09214	0.140406	0.202793	0.281049
LCN1	0.949272	0.808869	0.140403	0.0102307	0.0214089
RALGDS	9.78996	9.64961	0.140352	2.37362e-05	9.83359e-05
PSORS1C1	6.7226	6.58234	0.140258	0.118785	0.179662
COX8C	0.911101	0.770889	0.140212	0.00445004	0.0102965
NSMF	9.84332	9.70313	0.140188	0.000267816	0.000856146
RP11-47I22.3	3.9043	3.76417	0.140132	0.0251845	0.0472699
AGAP3	10.4515	10.3114	0.140084	7.65791e-06	3.56599e-05
DNAJC9	8.56175	8.42168	0.140066	5.29761e-05	0.000202604
METTL13	9.20326	9.06323	0.140033	9.06488e-07	5.25931e-06
LCTL	2.19025	2.05029	0.139967	0.0120621	0.0247313
SUMF1	9.51093	9.37096	0.139962	0.000415771	0.00126665
FAM127C	8.0491	7.90917	0.139929	4.51525e-05	0.000174998
IQCC	6.37976	6.23986	0.139901	2.05925e-05	8.64722e-05
KEL	3.10486	2.96501	0.139857	0.0133192	0.0269941
MEF2B	5.64149	5.50164	0.139854	0.0059201	0.0132536
RP11-618P17.4	1.75633	1.61649	0.139844	0.037121	0.0661949
RHEBL1	5.13057	4.99073	0.139838	0.00461564	0.0106351
ARPC1B	12.2363	12.0965	0.13982	0.00141168	0.00374121
MOGS	10.095	9.95516	0.139812	3.14572e-10	4.00068e-09
SNTG2	2.39459	2.25481	0.139787	0.186571	0.262179
SRSF2	11.8161	11.6763	0.139759	1.60193e-09	1.76067e-08
BOLA3	10.1821	10.0424	0.139742	1.06297e-07	7.679e-07
CCNJ	6.42416	6.28449	0.139675	0.000550726	0.00163007
TMEM147	11.6677	11.528	0.139674	8.72157e-09	8.01399e-08
POMGNT2	8.186	8.04633	0.139667	2.20069e-05	9.17979e-05
C19orf40	6.45764	6.31804	0.139601	0.00356255	0.00848009
RP4-758J18.2	8.60996	8.47038	0.139579	6.22576e-07	3.73957e-06
BAIAP2L2	6.23671	6.09714	0.139569	0.229806	0.312144
TBC1D1	10.2178	10.0784	0.139432	0.000211638	0.000695858
TMC1	2.2599	2.12047	0.139431	0.0310976	0.0567655
SARS2	9.1896	9.05017	0.139431	4.9085e-05	0.000188714
ADAM15	11.2877	11.1483	0.139388	0.000355363	0.00110216
C16orf11	0.499974	0.360609	0.139365	0.0905141	0.14234
XAB2	9.71247	9.57313	0.139346	1.82134e-07	1.24029e-06
FAM58A	9.19923	9.05993	0.139309	8.26258e-07	4.83076e-06
COQ9	10.4129	10.2736	0.1393	0.000510591	0.00152316
SH2D2A	6.52998	6.39071	0.139274	0.0789059	0.126812
ZNF853	6.06476	5.92549	0.139267	0.022718	0.0432376
ZNF793	5.78151	5.64229	0.139218	0.0402592	0.0709884
NDRG4	6.62121	6.482	0.139209	0.0290205	0.0535049
ANKRD36	6.78598	6.64678	0.1392	0.00118463	0.00320618
GNB1L	7.031	6.89183	0.139171	0.000334641	0.00104447
NOL11	9.74781	9.60864	0.139163	1.06597e-07	7.69459e-07
MAGOHB	9.31127	9.17211	0.139155	9.09174e-06	4.15401e-05
SLC26A11	8.32181	8.1827	0.139112	1.09714e-05	4.91903e-05
NCAPG2	7.86525	7.72614	0.13911	0.00298742	0.00727656
DDTL	6.30547	6.16638	0.139096	0.000333268	0.00104072
MRPL47	10.2273	10.0883	0.13908	6.87002e-07	4.08211e-06
PPCDC	8.58352	8.44447	0.139055	4.26507e-09	4.23414e-08
SSBP4	10.3441	10.205	0.139046	0.000288335	0.000914678
CDK11A	9.40415	9.26512	0.139022	0.00524734	0.0119143
GPAA1	11.3	11.1611	0.138941	7.19549e-06	3.37395e-05
IGLL1	0.620977	0.482084	0.138893	0.00765468	0.0166119
H2AFY	11.9409	11.802	0.138883	6.47392e-08	4.93525e-07
ANKRD20A2	1.25457	1.11574	0.138832	0.017896	0.0350378
SDCCAG3	9.64199	9.50316	0.138832	1.56864e-07	1.08542e-06
HIST1H2BL	3.04319	2.90448	0.13871	0.0261847	0.0489255
IGFLR1	8.52195	8.38331	0.138646	0.00232317	0.00583661
MAPK4	2.86778	2.72915	0.138628	0.283393	0.372229
ASPM	5.94708	5.80846	0.138618	0.0461904	0.0797364
SF3A2	10.4533	10.3147	0.138601	2.88181e-07	1.86707e-06
TEX19	1.44948	1.31092	0.13856	0.00399578	0.00937893
CNFN	7.32539	7.18688	0.138505	0.0991844	0.15402
ASIC2	1.91172	1.77323	0.138483	0.597113	0.677209
PAGE2	1.20951	1.07106	0.138448	0.0750377	0.12142
RASL11B	5.21797	5.0796	0.13837	0.148085	0.216221
NOP58	10.4582	10.3198	0.138356	2.28521e-06	1.20773e-05
ARMC4	3.12535	2.98702	0.138338	0.255905	0.341482
DHRS13	8.00252	7.86437	0.13815	0.000438112	0.00132993
IER2	10.8593	10.7212	0.138068	0.00137853	0.00366347
SLC6A15	2.22979	2.09181	0.137989	0.588	0.669124
PFKL	11.3179	11.1799	0.137957	1.11535e-06	6.33785e-06
MRPL28	10.8551	10.7171	0.137932	1.58631e-08	1.37309e-07
TUT1	8.67954	8.54163	0.137906	2.131e-09	2.27223e-08
CDC34	10.3805	10.2426	0.137856	7.00411e-07	4.15501e-06
ZAP70	6.23701	6.09925	0.137761	0.0804369	0.128863
RPP25L	9.59062	9.4529	0.137727	1.57493e-07	1.08865e-06
TMEM120B	7.40076	7.26304	0.137723	2.74251e-05	0.000111787
SIX5	8.14952	8.01181	0.137709	0.00550723	0.0124408
MYH7	0.988108	0.850426	0.137682	0.00899954	0.0191484
NKAIN3	1.19064	1.05296	0.137677	0.127621	0.190708
STOML2	11.3205	11.1829	0.137653	1.02849e-08	9.31884e-08
PGAM2	4.17484	4.03721	0.137628	0.206284	0.285127
CETN2	10.5527	10.4151	0.13762	0.000398225	0.00121931
FAM110A	8.48364	8.34605	0.137597	0.0068062	0.014983
RPS10-NUDT3	8.54984	8.41232	0.13752	0.0011135	0.0030308
NANOS1	6.06204	5.92454	0.137503	0.0351939	0.0632539
MAGEB2	0.980591	0.843161	0.137429	0.276789	0.364937
NYAP1	2.77963	2.64224	0.13739	0.0160052	0.0317835
TDP1	7.82728	7.68991	0.137377	4.47981e-05	0.00017381
LYPD1	5.98542	5.84805	0.137371	0.0584179	0.0979206
DIS3L2	8.46038	8.32302	0.137358	4.09685e-11	6.64989e-10
HIST2H2AB	1.67857	1.54121	0.137358	0.0224968	0.0428748
CHERP	9.37616	9.23893	0.137222	3.86236e-07	2.42807e-06
CBX1	10.2646	10.1274	0.137162	5.81592e-05	0.000220298
CETP	5.00483	4.86768	0.137154	0.0368418	0.0657613
MRPL20	11.8164	11.6792	0.137152	2.33452e-11	4.0569e-10
NUP107	8.95318	8.81613	0.137049	1.35668e-05	5.93796e-05
MRGBP	8.9597	8.82276	0.136934	5.59021e-05	0.000212811
SPRY3	2.76683	2.62993	0.136907	0.0279462	0.0517969
HEATR6	7.90869	7.7718	0.136889	1.79503e-05	7.6274e-05
RAB26	5.97909	5.84221	0.136883	0.162876	0.234193
FAM129C	2.80236	2.66549	0.136871	0.284286	0.372986
ZDHHC13	8.25109	8.11425	0.136843	0.00092593	0.00258003
CST11	0.44373	0.306888	0.136843	0.040762	0.0717809
SPATA24	6.88539	6.7487	0.136695	0.000793123	0.00224745
PIK3R2	6.69258	6.55589	0.13669	0.352318	0.444074
CCDC120	7.65103	7.51435	0.136677	0.00128413	0.0034425
PDCD11	8.6206	8.48402	0.13658	1.66645e-06	9.06762e-06
SHARPIN	10.6809	10.5443	0.136572	9.70704e-08	7.06573e-07
FAM27D1	1.07194	0.935429	0.136509	0.00203348	0.00518462
MRPS2	10.12	9.98356	0.136443	9.30448e-08	6.81904e-07
CC2D1B	8.92455	8.78821	0.136339	1.46588e-09	1.63382e-08
CTPS2	8.23817	8.10186	0.136313	2.77868e-05	0.000112933
MARVELD3	7.7329	7.59659	0.13631	0.00988914	0.0207873
SP5	4.10917	3.97288	0.13629	0.436159	0.527796
SMG5	10.267	10.1308	0.136217	1.11379e-07	7.99859e-07
MED22	8.62515	8.48894	0.136213	2.7156e-07	1.77137e-06
TCOF1	9.00748	8.87132	0.136166	1.73185e-05	7.38134e-05
C12orf44	10.0982	9.96202	0.136146	3.86145e-07	2.42807e-06
TSC22D4	10.0181	9.88199	0.136123	4.35821e-06	2.15508e-05
PRPF6	10.6262	10.4901	0.136069	1.80608e-08	1.54714e-07
ATP5J2-PTCD1	6.27845	6.14246	0.135988	8.24263e-06	3.80559e-05
MID1IP1	9.41921	9.28324	0.135975	0.000503411	0.00150383
RBFOX3	2.00069	1.86472	0.135963	0.00562025	0.0126647
SLC27A4	9.01414	8.87831	0.135836	3.47847e-05	0.000138198
MORN1	7.23819	7.10245	0.135739	0.0074278	0.0161774
ID4	7.8532	7.71749	0.13571	0.15832	0.228618
PGD	11.3052	11.1695	0.135687	0.000180409	0.00060364
SMO	7.98085	7.84518	0.13567	0.037533	0.0668118
CCDC61	7.75155	7.61588	0.135668	1.90038e-06	1.02335e-05
ATP6V1F	12.462	12.3263	0.135645	2.79413e-06	1.44483e-05
ACE2	5.19927	5.06367	0.135599	0.579334	0.661761
MAGIX	7.21646	7.08088	0.135578	0.013763	0.0277853
ILF3	11.4113	11.2758	0.135541	3.91672e-07	2.45378e-06
C20orf27	9.74346	9.60797	0.135489	0.000230513	0.000751676
TPTE	0.531101	0.395755	0.135346	0.358528	0.450527
GTF2F2	9.21777	9.08243	0.135339	2.84816e-05	0.000115525
SFPQ	12.2378	12.1026	0.135264	5.74392e-09	5.53483e-08
NEFM	2.56105	2.42579	0.135259	0.562441	0.646869
LRRC71	1.96526	1.83015	0.135111	0.840283	0.877077
TREX1	9.22966	9.09458	0.135074	1.83185e-05	7.77297e-05
GRIP1	5.2103	5.07524	0.135064	0.0626927	0.104147
DLEC1	3.75061	3.61557	0.135047	0.244868	0.329044
C4orf19	6.20261	6.06759	0.135022	0.119786	0.180981
RSAD1	9.30133	9.16632	0.13501	3.80212e-06	1.90284e-05
VMAC	6.40356	6.26858	0.134985	0.000213154	0.000700462
SUPV3L1	9.49608	9.36113	0.134946	1.328e-07	9.37786e-07
CNTROB	9.29877	9.16384	0.134937	9.48499e-08	6.93737e-07
MDN1	8.58718	8.45227	0.13491	0.00010255	0.00036563
RALY	11.8789	11.744	0.134896	2.82388e-09	2.90885e-08
TAS2R14	4.62221	4.48735	0.134863	1.40675e-05	6.12472e-05
HMGN1	12.2887	12.1538	0.134856	5.86365e-06	2.80654e-05
MTERFD1	8.93201	8.79717	0.134844	3.84147e-05	0.000151132
CDH17	3.29419	3.15935	0.134839	0.871979	0.901634
KB-1507C5.2	6.92551	6.79073	0.13478	0.00612515	0.0136638
IZUMO4	6.15621	6.02153	0.13468	0.0561685	0.094629
POLR2L	11.9579	11.8233	0.134623	5.39024e-05	0.00020593
SCRN2	9.61364	9.47906	0.134587	0.000437412	0.00132836
C16orf86	5.7445	5.60991	0.134585	0.02048	0.0395108
DCTPP1	10.3127	10.1781	0.134582	8.54991e-05	0.000311106
HIST1H2AL	2.26023	2.12565	0.134574	0.0488852	0.0837454
CTD-2616J11.4	2.06751	1.93293	0.134573	0.0651266	0.107694
TTC38	9.27652	9.14197	0.134545	0.0082455	0.0177461
CUEDC2	10.4945	10.36	0.134541	8.78158e-08	6.49858e-07
NELFE	11.0104	10.876	0.134383	2.80508e-09	2.8944e-08
CHD5	1.8815	1.74719	0.134307	0.00249196	0.00620673
LRRC38	0.912582	0.77828	0.134303	0.0132593	0.0268937
CLUH	9.8902	9.75594	0.134265	0.000151387	0.000516788
ATP6C	1.0543	0.920096	0.134199	0.0705301	0.11516
GCGR	2.10423	1.97007	0.134162	0.00971715	0.0204767
MIF	13.8109	13.6767	0.134147	0.000243984	0.000789522
ARID3C	1.28327	1.14913	0.134139	0.00152145	0.00400181
IP6K2	10.788	10.6541	0.133939	7.75861e-06	3.61103e-05
SLC2A11	8.22145	8.08753	0.133922	0.000663599	0.00192107
MSS51	4.31864	4.18476	0.133882	0.00249638	0.00621603
ZNF446	7.94859	7.81473	0.13386	3.08072e-06	1.57557e-05
C9orf9	7.09201	6.95817	0.133845	0.00834391	0.0179282
RBM8A	11.5807	11.4469	0.133813	2.64869e-05	0.000108449
RP11-108K14.8	2.15878	2.02497	0.13381	0.0420336	0.0736285
TAS2R10	1.78972	1.656	0.133719	0.0108883	0.0225697
UBE2J2	10.1941	10.0605	0.133694	3.44428e-09	3.47904e-08
HTR3A	2.45633	2.32266	0.133671	0.342905	0.434524
MRPL19	9.58988	9.45624	0.133641	3.04174e-08	2.4886e-07
REPIN1	10.8052	10.6716	0.133591	3.91424e-06	1.95251e-05
OSR2	6.31233	6.17877	0.133553	0.20815	0.287249
ARPC5L	10.2516	10.118	0.133543	1.06419e-06	6.07365e-06
IDUA	8.29581	8.16235	0.133463	0.00284365	0.00696457
PSPC1	9.47151	9.33806	0.133452	1.82178e-07	1.24029e-06
RP11-111M22.2	5.1688	5.03536	0.133434	0.00308572	0.00747998
RP11-234B24.6	1.58155	1.44814	0.133416	0.0414304	0.0727329
LRP5L	6.92125	6.78788	0.133372	0.00680849	0.0149862
CSNK1D	11.3375	11.2041	0.133363	5.18907e-08	4.04899e-07
RAB40AL	1.25077	1.11753	0.133241	0.0302407	0.05539
TRIM15	3.6044	3.47117	0.133225	0.0757199	0.122405
KIF27	6.06203	5.92892	0.13311	0.000441515	0.00133903
PFAS	8.23996	8.10686	0.133096	2.66658e-06	1.38595e-05
GDF1	1.99477	1.86168	0.133092	0.177451	0.251438
ACP6	8.92316	8.79011	0.133047	0.00102437	0.00281469
CCDC102A	7.40207	7.26912	0.132952	0.00137522	0.00365575
GOLGA8A	8.70564	8.57278	0.132858	0.150321	0.21882
EMC8	9.03461	8.90178	0.132831	3.55885e-08	2.86913e-07
PHKG2	9.71048	9.57772	0.132765	3.75854e-06	1.88258e-05
ZDHHC1	8.38276	8.25003	0.132724	0.0262616	0.0490388
MKS1	8.42909	8.29637	0.132723	7.02769e-06	3.30122e-05
KDM5C	9.80855	9.67585	0.132702	1.24644e-06	6.99975e-06
TSPYL5	6.88523	6.75257	0.132656	0.0307641	0.0562243
ZNHIT1	11.0193	10.8866	0.132643	4.3678e-07	2.70842e-06
GSTM4	9.55507	9.42281	0.132263	0.000279201	0.000889265
HDHD3	9.64825	9.51604	0.132209	0.000255261	0.000821056
ZNF212	7.72733	7.59514	0.132188	1.50604e-07	1.04727e-06
DDX39B	12.7735	12.6414	0.13215	1.5482e-08	1.34587e-07
ARL2	11.02	10.8879	0.132095	4.00741e-05	0.000157054
LSS	8.8997	8.76766	0.132039	0.000547495	0.00162156
FGF22	1.66823	1.53631	0.131921	0.0419007	0.0734169
GEMIN2	8.06839	7.93647	0.131921	2.62321e-06	1.36771e-05
SLC25A39	11.9059	11.774	0.13189	2.15689e-06	1.14824e-05
LEMD2	10.1971	10.0653	0.131866	1.73772e-11	3.1334e-10
GJC3	3.75054	3.6187	0.131845	0.174916	0.248485
IRX6	2.88617	2.75435	0.131821	0.278182	0.366403
HELLS	7.08933	6.95764	0.131696	0.0053408	0.0121099
PSME4	9.85416	9.72254	0.131629	8.67865e-05	0.000314915
CENPI	5.32733	5.19575	0.131577	0.07423	0.120327
DPY30	11.2147	11.0831	0.13156	2.1828e-09	2.32339e-08
POLR2I	11.1368	11.0053	0.131478	7.94372e-07	4.65779e-06
TSPAN15	10.0263	9.89487	0.131428	0.0359199	0.0643112
MED30	8.56714	8.43572	0.131426	0.000135111	0.000465854
GP6	2.54199	2.41062	0.131377	0.114897	0.174652
NCAN	0.895576	0.764257	0.131319	0.646589	0.720217
IFI44	9.25157	9.12027	0.131298	0.107745	0.165354
DROSHA	10.0208	9.88953	0.131294	2.28484e-07	1.5148e-06
BABAM1	10.8068	10.6755	0.131234	4.77984e-12	9.90336e-11
DTX2	9.10881	8.97759	0.131218	0.000755364	0.00215352
FAM84B	9.68913	9.55796	0.131172	0.00283473	0.00694834
EXOSC9	9.02211	8.89094	0.131171	5.92448e-12	1.19885e-10
PPIF	10.3942	10.263	0.131166	0.000699418	0.00201356
TMEM52B	3.60336	3.4722	0.13116	0.379151	0.471338
CT45A3	1.11096	0.979804	0.131156	0.0583407	0.0978181
C2orf15	8.34065	8.2095	0.131149	0.162761	0.234084
MRPS34	11.3639	11.2327	0.131133	7.78403e-08	5.81377e-07
FANCI	8.00519	7.87407	0.131116	0.0149434	0.0299196
TRPV6	4.08168	3.9506	0.131088	0.366404	0.458685
CSNK1G2	10.0175	9.88648	0.131043	2.21457e-07	1.4725e-06
FHIT	7.47744	7.34641	0.13103	0.0495811	0.0848497
FAM104B	8.78332	8.65232	0.130998	4.91954e-07	3.00956e-06
NCS1	7.59137	7.46039	0.130975	0.0502119	0.0857198
SLC46A2	2.50514	2.37423	0.130904	0.0798278	0.128079
DNMT1	10.0809	9.95006	0.130861	0.000458406	0.00138197
ZNF682	6.30155	6.17073	0.130829	0.016221	0.0321419
AC006486.1	2.38858	2.25777	0.130817	0.000260469	0.000835299
PRTFDC1	7.13085	7.00005	0.130802	0.0177335	0.034757
UCP3	4.43356	4.30277	0.130794	0.0013982	0.0037098
COX4I1	13.8447	13.7139	0.130786	1.15511e-06	6.53115e-06
CR2	2.81564	2.68491	0.130725	0.236601	0.319658
ANKRD34B	1.37901	1.24831	0.130703	0.0373143	0.066468
NHLH1	1.90225	1.77156	0.130692	0.00107306	0.00293169
ARHGEF10L	8.98016	8.8495	0.130658	0.00221295	0.005589
ZC3H18	9.1471	9.01653	0.130579	1.12028e-06	6.36188e-06
DNAH7	4.64304	4.51246	0.130577	0.213996	0.294069
SF3B5	11.8033	11.6728	0.13053	7.42468e-09	6.96643e-08
EPHB2	6.88241	6.7519	0.130511	0.228276	0.310367
FAM229B	8.53062	8.40014	0.130489	0.0163303	0.0323375
STK19	9.35308	9.22261	0.130466	8.3149e-08	6.18338e-07
DDR1	11.406	11.2756	0.130409	0.109126	0.167163
HOOK2	9.81752	9.68712	0.1304	0.00320775	0.00773156
KRT85	0.652824	0.522427	0.130398	0.693981	0.760914
PTTG1	9.64877	9.51843	0.130348	0.0176682	0.0346403
PRKDC	10.7707	10.6403	0.130321	0.00104742	0.0028698
SLC35B2	10.2814	10.1511	0.130314	2.32009e-07	1.53537e-06
ORAOV1	8.54936	8.41904	0.130313	5.91847e-06	2.82832e-05
MISP	7.08744	6.95713	0.130312	0.310656	0.401196
CBLN2	2.15646	2.02619	0.130279	0.00151596	0.00399026
ECI1	11.065	10.9348	0.130268	0.000212966	0.000699972
CNTN3	3.74406	3.61382	0.130239	0.223558	0.305137
ACRV1	1.85783	1.7276	0.130238	0.00333274	0.00799365
KIF14	4.52812	4.39795	0.130166	0.092566	0.14511
RNF207	7.52803	7.3979	0.130131	0.0246554	0.0464204
PRPF31	10.2703	10.1402	0.130101	1.31395e-12	3.18637e-11
TRMU	9.10145	8.97136	0.130087	4.31774e-05	0.000167808
TATDN2	8.98799	8.8579	0.130087	2.52034e-10	3.30219e-09
N4BP3	5.7602	5.63019	0.130011	0.0750157	0.121396
NBPF1	8.56203	8.4321	0.12993	0.000251113	0.000810001
PPM1G	11.0312	10.9013	0.129907	9.92963e-09	9.01488e-08
CRYGS	5.56862	5.43872	0.129899	0.0106461	0.0221307
FOXP4	9.55692	9.42705	0.129871	0.0341029	0.0615089
PQBP1	11.1148	10.985	0.129838	5.56433e-08	4.30674e-07
SIM2	5.12724	4.9974	0.129838	0.0895863	0.14104
LIX1	1.94879	1.81895	0.129835	0.0615383	0.102444
PFN4	4.31811	4.18832	0.129786	0.00671789	0.0148083
SERTAD4	6.4329	6.30317	0.129734	0.295607	0.385451
ARHGEF1	10.5815	10.4519	0.129656	0.000235824	0.000766112
CCDC13	4.47538	4.3458	0.129584	0.430834	0.522533
HS3ST6	1.8209	1.69137	0.129533	0.150327	0.21882
MOK	8.14066	8.01114	0.129528	0.00408294	0.0095417
MUC12	5.05601	4.9265	0.129512	0.290011	0.379132
CASZ1	7.58517	7.45569	0.129476	0.133156	0.197576
TEKT4	1.73753	1.60807	0.129461	0.952548	0.963981
RAD51AP1	7.17396	7.04452	0.129448	0.0213112	0.0409193
PRPF19	11.1294	11.0001	0.129284	8.38199e-08	6.22819e-07
RP11-162A12.2	2.87625	2.74698	0.129267	0.0875961	0.138337
RIMS4	3.21037	3.08112	0.129244	0.286432	0.375192
LRRC37B	7.60505	7.47586	0.129193	6.77095e-05	0.000252328
TMEM14C	11.6866	11.5574	0.129185	5.71109e-08	4.41283e-07
PTMA	15.0995	14.9703	0.129171	3.59237e-07	2.27325e-06
B4GALT2	9.93167	9.80255	0.129116	3.19849e-05	0.00012825
AC011530.4	2.13773	2.00865	0.129081	0.0524374	0.0890767
LMNA	12.4452	12.3162	0.129027	0.00338785	0.00810876
TIMM17A	10.2911	10.1621	0.129016	4.78394e-06	2.34207e-05
KIF19	2.99252	2.86357	0.12895	0.707722	0.771659
CSNK1E	11.1661	11.0372	0.128944	2.27694e-06	1.20405e-05
HNRNPDL	12.2041	12.0752	0.128884	8.96111e-08	6.59903e-07
SLC18B1	7.88195	7.75323	0.12872	0.00111957	0.0030464
PRR14	9.81914	9.69042	0.128712	6.53874e-07	3.90694e-06
C12orf73	8.15451	8.02582	0.128688	8.23994e-07	4.81907e-06
MAGEA6	1.92546	1.79678	0.128682	0.432745	0.524431
MDC1	8.81175	8.68308	0.128666	1.10996e-05	4.96797e-05
ISOC2	10.742	10.6133	0.128666	1.08345e-05	4.86484e-05
SSU72	11.4818	11.3532	0.128656	1.42874e-07	1.00037e-06
SLC6A8	9.79077	9.66223	0.128535	0.0924448	0.144938
TNFRSF13C	3.36315	3.23462	0.128522	0.117665	0.17819
WDR78	5.78028	5.65177	0.128512	0.167736	0.239931
CDX2	2.04611	1.91765	0.128463	0.171085	0.243955
LPPR3	2.85265	2.72423	0.128422	0.982802	0.987574
NRBP2	9.01042	8.88208	0.128341	0.00239598	0.00599638
POLR3K	8.67541	8.54707	0.12834	5.1674e-05	0.000197874
DUSP27	1.77892	1.65058	0.12834	0.231806	0.31445
HBM	0.739715	0.611377	0.128338	0.180972	0.255672
ANKRD10	10.6127	10.4844	0.128286	0.000186193	0.000620484
FAHD2A	8.98865	8.86038	0.128274	8.89804e-07	5.17404e-06
APBB3	8.60272	8.47445	0.128266	0.00099766	0.00275169
CCDC181	3.25313	3.12488	0.12825	0.743902	0.80245
RBM28	9.00871	8.8805	0.128209	6.37057e-05	0.00023912
C15orf56	2.93726	2.8091	0.128161	0.0435241	0.0757802
SOD1	12.8876	12.7595	0.128114	3.92041e-07	2.45524e-06
SLC12A9	9.10247	8.97439	0.128081	2.63435e-05	0.000107918
PRDM12	1.32032	1.19224	0.128078	0.00737695	0.0160781
ACSBG1	2.48361	2.35554	0.128072	0.0668364	0.110156
NOSIP	10.5848	10.4568	0.12807	6.56518e-07	3.91888e-06
PROK2	2.02581	1.89777	0.128041	0.0912696	0.14333
H1FNT	0.873157	0.745128	0.128029	0.0122821	0.0251299
HSD3B7	9.37336	9.24534	0.128021	0.00636755	0.0141318
RFC3	7.76809	7.64009	0.127998	0.00264613	0.00653577
CERCAM	9.14231	9.01439	0.127929	0.0226489	0.0431196
OPRL1	4.67795	4.55003	0.127927	0.0211432	0.0406309
C2orf50	2.37769	2.24977	0.12792	0.273429	0.360925
RASSF1	9.09942	8.97152	0.127898	1.63756e-06	8.93716e-06
SPON2	10.1151	9.98724	0.127871	0.045971	0.0794179
TESK1	9.59785	9.47002	0.127826	9.64394e-08	7.03277e-07
ILF2	11.9951	11.8673	0.127753	0.000914097	0.00255252
CCDC106	8.4263	8.29855	0.127748	0.00339102	0.00811421
FN3K	9.21221	9.08456	0.127659	0.0163922	0.0324495
PALD1	6.98169	6.85408	0.12761	0.196211	0.273447
ANLN	7.47849	7.35091	0.127582	0.157938	0.22812
CERS3	2.30648	2.17891	0.12758	4.24301e-06	2.10383e-05
COX7B2	0.921259	0.793704	0.127555	0.507382	0.597121
GP1BA	3.5828	3.45526	0.12754	0.0711646	0.11604
TMEM9	11.3964	11.2689	0.127524	0.000668336	0.00193325
CGB	0.539349	0.411878	0.127471	0.108417	0.166244
SDR39U1	10.428	10.3006	0.127413	9.80305e-08	7.12423e-07
A4GALT	8.73105	8.60375	0.127298	0.0643561	0.10655
NEK3	7.85392	7.72664	0.127283	0.0270438	0.0503293
TMEM86B	6.58996	6.46271	0.127253	0.0010041	0.00276651
NAA40	8.2426	8.11541	0.127186	4.57946e-05	0.000177035
CYC1	11.8508	11.7236	0.127161	1.14436e-05	5.09437e-05
CCDC81	3.69522	3.56807	0.127145	0.010956	0.0226972
TYSND1	8.15503	8.02789	0.127136	2.72071e-05	0.000111098
RBL1	0.988467	0.86137	0.127097	0.00140852	0.00373391
HSF1	11.0101	10.883	0.127086	5.69668e-06	2.73597e-05
HNRNPAB	11.5897	11.4627	0.126999	1.38108e-07	9.6926e-07
BEND3	5.33353	5.20657	0.126964	0.00295866	0.00721327
MAMSTR	5.12297	4.99601	0.126953	0.0365043	0.0652548
HMGN3	11.3039	11.177	0.126915	0.000385145	0.00118564
AGAP5	6.39411	6.26728	0.12683	0.00306209	0.00742963
MRPL18	10.7586	10.6318	0.126813	1.21002e-08	1.07602e-07
UQCRFS1	10.9314	10.8047	0.126696	0.000163118	0.000552481
BRF1	8.7775	8.65084	0.126662	2.26395e-06	1.19893e-05
CHPF2	9.49205	9.36552	0.126533	6.41811e-06	3.03996e-05
PIP5K1B	5.76939	5.6429	0.126492	0.0516651	0.0879123
ZBTB45	7.96889	7.84241	0.126484	9.23606e-05	0.000332886
C9orf43	3.803	3.67654	0.126452	0.00709306	0.0155394
B9D1	8.82875	8.70237	0.126386	0.0043399	0.0100776
NRG2	3.58183	3.45546	0.126374	0.223406	0.304951
APOBR	6.44811	6.3218	0.126303	0.0346103	0.0622972
KLHDC3	10.7199	10.5937	0.126254	3.99001e-05	0.000156473
REXO4	8.82789	8.70165	0.126235	4.55645e-08	3.5799e-07
DNAH9	3.47768	3.35145	0.126227	0.58917	0.67012
ERP29	11.7529	11.6267	0.126207	6.97918e-07	4.14292e-06
TBC1D7	9.09419	8.96809	0.12609	1.33283e-05	5.84482e-05
KIAA0020	9.30732	9.1813	0.126027	0.000391734	0.00120287
ASIC1	5.1532	5.02717	0.126023	0.243032	0.326915
LPIN1	8.05244	7.92642	0.126019	0.0108035	0.0224247
TOMM5	11.2586	11.1325	0.126019	1.53959e-05	6.63487e-05
MRS2	8.95368	8.82771	0.12597	4.84546e-09	4.73929e-08
WDR31	5.514	5.38815	0.125851	0.00770878	0.0167134
DPM2	10.2863	10.1605	0.125815	3.36494e-08	2.72851e-07
TIAF1	7.61105	7.48524	0.125808	0.000264532	0.000846987
MYO19	9.48296	9.35716	0.125799	0.000985058	0.0027227
SPG20OS	3.01487	2.8891	0.125773	0.111376	0.170095
ATP6V0B	12.0553	11.9295	0.125746	1.71243e-07	1.17376e-06
CNTNAP3B	4.49833	4.37265	0.125685	0.122256	0.184025
PPRC1	9.09771	8.97205	0.125655	0.000137976	0.000475103
SCN5A	2.1037	1.97807	0.125623	0.0783555	0.126094
C14orf2	11.9591	11.8335	0.125608	7.17064e-06	3.36403e-05
ATR	9.16746	9.04188	0.125588	1.57648e-06	8.64003e-06
TIMELESS	8.42318	8.29759	0.125586	0.000759352	0.0021632
SNX31	2.25592	2.13048	0.125441	0.0684236	0.112426
CYP39A1	5.91595	5.79053	0.125423	0.0171963	0.0338206
RIPK2	8.56726	8.44185	0.125417	0.00621274	0.0138388
FAAH	9.00984	8.88444	0.125401	0.0127392	0.0259573
DDRGK1	10.7892	10.6638	0.125395	2.46965e-06	1.2973e-05
KLHL34	0.848857	0.723556	0.125301	0.710531	0.774352
NCL	12.9915	12.8663	0.125234	7.77093e-07	4.56383e-06
SPATA25	4.47514	4.34992	0.125224	0.0793562	0.127446
RING1	9.84252	9.71733	0.12519	2.20737e-06	1.17305e-05
SLC4A8	4.819	4.69384	0.125162	0.0297148	0.0546081
FBXO16	6.34576	6.2206	0.125153	0.0847141	0.134567
TAF11	9.4035	9.2785	0.124999	3.5336e-07	2.23918e-06
SUPT3H	7.45052	7.32564	0.12488	0.000127971	0.000443756
PNPT1	8.3466	8.22175	0.124846	8.7085e-05	0.000315683
C11orf31	11.7019	11.577	0.124833	3.51905e-07	2.23229e-06
FAM221A	7.26555	7.14077	0.124781	0.0270794	0.0503595
FARSA	10.2833	10.1585	0.124711	1.21515e-07	8.66838e-07
DYRK1B	8.62259	8.49789	0.12471	0.00368817	0.00873192
ANKRD54	8.80618	8.68155	0.124629	1.41604e-06	7.84576e-06
PPP2R1A	12.5026	12.3779	0.124621	7.55023e-08	5.64701e-07
ANTXRL	0.861504	0.7369	0.124603	0.668413	0.738303
SLC41A3	9.77247	9.64787	0.124602	3.60806e-07	2.2816e-06
C8orf33	9.75455	9.62995	0.124594	1.18827e-05	5.26923e-05
ARMC7	8.48769	8.36316	0.124524	2.725e-05	0.000111173
MC1R	6.34611	6.22163	0.124484	0.0166096	0.0328246
RPL8	16.097	15.9726	0.124473	0.000148728	0.000508378
SLC29A1	10.4003	10.2759	0.124469	0.0305641	0.0559262
GNL3	10.5431	10.4187	0.12437	0.000160625	0.000544648
TMEM252	3.17631	3.05201	0.124299	0.608397	0.687098
DTD1	9.60712	9.48284	0.124282	0.000198007	0.000654702
CCDC66	7.5566	7.43234	0.124262	0.000859971	0.00241806
WIZ	9.09328	8.96903	0.124246	2.18148e-05	9.10384e-05
FAM187A	4.36317	4.23895	0.124224	0.123579	0.185771
APITD1	9.0805	8.95628	0.124221	0.000193209	0.000640584
TMEM234	8.60475	8.48055	0.124198	4.99802e-05	0.000191872
CDK5RAP1	9.51408	9.39006	0.124026	2.30211e-06	1.21454e-05
MYL7	1.51693	1.39295	0.123981	0.296102	0.385931
DDIT4L	4.82059	4.69665	0.123936	0.51065	0.600307
HAUS7	9.26151	9.13761	0.123899	8.21861e-06	3.79682e-05
PDZD7	4.25658	4.13268	0.123894	0.0206324	0.0397754
EXOSC5	9.43887	9.31501	0.123867	1.97079e-05	8.3199e-05
CCDC175	0.876147	0.752285	0.123862	0.144401	0.211639
PSMD4	12.085	11.9612	0.123849	9.49429e-06	4.31807e-05
MYPOP	7.25018	7.12643	0.123749	1.37267e-05	6.00072e-05
PDCD2L	7.9959	7.87216	0.123733	0.00083585	0.00235533
TXLNB	3.70188	3.57818	0.123696	0.0820979	0.131063
AC120194.1	9.62231	9.49874	0.123571	0.359992	0.452118
SS18L2	9.37241	9.24885	0.12356	1.01365e-05	4.58306e-05
BATF	7.27525	7.15172	0.123533	0.195547	0.272793
MRPL23	11.2071	11.0836	0.123455	5.68945e-06	2.73322e-05
HUS1B	2.36563	2.24225	0.12338	0.140306	0.206602
FAM92A1	8.71819	8.59489	0.123294	0.00260367	0.00644403
ALS2CR12	3.39874	3.2755	0.123239	0.0386179	0.0685123
UBXN1	11.6278	11.5046	0.123134	1.29054e-05	5.67713e-05
JAGN1	9.51193	9.38888	0.123056	5.98721e-07	3.60937e-06
HIST1H4D	2.74731	2.62426	0.123055	0.0467378	0.0805593
HIST1H2AB	1.23898	1.11593	0.123045	0.0257767	0.0482423
PLD6	6.49945	6.37646	0.122996	0.00033911	0.00105661
FAM83H	9.09244	8.96945	0.122988	0.0525381	0.0892309
POLN	4.83748	4.71461	0.122865	0.0484614	0.0831367
SNRPG	11.6997	11.5769	0.122774	7.32181e-07	4.32657e-06
TLE1	9.24141	9.11864	0.12277	0.00197218	0.00505276
TAS2R31	2.08776	1.96501	0.122751	0.0319877	0.0581572
VIL1	6.40067	6.27799	0.122675	0.0558298	0.0941194
AACS	8.67698	8.55433	0.122654	0.000299036	0.000944509
LRRC3DN	5.05847	4.93583	0.12264	0.0339879	0.0613439
PPP1R1A	5.6859	5.56336	0.122543	0.41896	0.511195
CHMP4B	11.8697	11.7472	0.122504	6.23152e-07	3.74179e-06
MAPK8IP1	7.12306	7.00059	0.122467	0.0395961	0.0699985
GDF9	3.58782	3.46543	0.122394	0.000610641	0.00178335
USF2	11.6429	11.5205	0.122366	2.97243e-07	1.91964e-06
CLDN15	7.50089	7.37852	0.122365	0.000280219	0.000892038
ATP5J	12.2647	12.1424	0.122349	1.11571e-07	8.00916e-07
PELP1	9.57827	9.45597	0.122297	6.52854e-06	3.08665e-05
TEX264	10.6685	10.5462	0.122288	5.07598e-05	0.0001947
TMEM115	9.68537	9.5631	0.122269	7.61836e-07	4.48869e-06
CKLF-CMTM1	5.13406	5.01188	0.122174	0.0390609	0.0691732
CYP1A1	1.82864	1.70649	0.12215	0.021596	0.0413702
FOXC1	6.82474	6.70262	0.122116	0.428004	0.519827
DUSP2	7.31886	7.19674	0.122115	0.209112	0.28849
KATNAL2	6.33127	6.20922	0.122041	0.0498409	0.0852463
SPTB	4.76627	4.64426	0.122012	0.00628226	0.0139681
PARP6	9.86356	9.74155	0.122008	0.000918564	0.00256264
TRMT10C	8.81869	8.6967	0.12199	3.06967e-05	0.000123601
SLMO1	6.22515	6.10316	0.121988	0.01435	0.0288457
CCDC58	9.83938	9.71743	0.121942	3.00742e-05	0.000121256
DNASE1	7.93555	7.81365	0.121906	0.00426546	0.00992621
RP4-734P14.4	3.62937	3.50748	0.121883	0.0298342	0.0547943
DBI	12.9746	12.8527	0.121879	0.00469527	0.0107913
SDHAF1	8.64576	8.52392	0.121836	5.63309e-06	2.70757e-05
DDX5	13.2196	13.0978	0.12177	2.2264e-06	1.18145e-05
PLGLB2	4.22459	4.10285	0.121733	0.00534669	0.0121217
ZNF76	9.26418	9.14252	0.121662	3.73754e-06	1.8736e-05
MTX2	9.93249	9.81084	0.121652	2.14491e-08	1.81267e-07
CELSR3	5.6057	5.48408	0.121621	0.190733	0.267171
RTN4R	6.72531	6.60376	0.121554	0.0685321	0.112584
TBL3	9.91704	9.79552	0.121523	3.79442e-07	2.39031e-06
SERPINH1	11.8995	11.778	0.121518	0.00985083	0.0207211
PABPN1	11.3938	11.2723	0.121468	3.78047e-06	1.89304e-05
PLSCR2	2.3829	2.2615	0.121397	0.0464524	0.0801279
ZNF610	5.5705	5.44914	0.121354	0.100973	0.156424
MYO15B	10.6833	10.562	0.121344	0.185753	0.261271
HEY2	6.00385	5.88254	0.121315	0.245484	0.329824
ATP13A1	10.1058	9.98459	0.121206	2.29075e-06	1.2103e-05
GBP3	8.76638	8.64528	0.121102	0.410322	0.502385
SPANXD	0.40715	0.286108	0.121042	0.142178	0.208852
AXIN2	6.84946	6.72846	0.120993	0.90505	0.926988
C11orf49	9.50911	9.38813	0.120989	0.00039944	0.00122262
RNF8	8.43408	8.31326	0.120829	3.30814e-05	0.000132151
FOXK2	9.26618	9.14538	0.120794	0.00122337	0.00329976
CEP170B	8.664	8.54322	0.120782	0.0152382	0.0304463
SPDYA	4.10699	3.98626	0.120731	0.00562025	0.0126647
SCRT1	0.688524	0.567807	0.120716	5.93198e-09	5.69795e-08
EMG1	10.1128	9.9921	0.1207	3.18963e-06	1.62597e-05
NDUFB2	12.7591	12.6384	0.120696	1.44068e-06	7.97497e-06
CIB3	1.41343	1.29277	0.120659	0.177049	0.250967
HNRNPA1L2	7.39167	7.27111	0.120565	0.000433819	0.0013181
VPS9D1	8.02417	7.9036	0.120564	0.00211529	0.00537331
PSENEN	11.5291	11.4086	0.120514	0.00293549	0.00716542
TCEA2	9.95559	9.83508	0.120513	1.57697e-05	6.77994e-05
RPAIN	9.36942	9.24896	0.120461	1.9655e-08	1.6688e-07
SRRM2	13.1762	13.0558	0.120458	0.000156755	0.000532916
CPLX1	6.41344	6.29308	0.120359	0.0547675	0.092535
GJC2	4.52239	4.40205	0.12035	0.0723093	0.117696
KIAA1524	6.39504	6.2747	0.120345	0.039412	0.0697137
SLC13A3	5.53729	5.41696	0.12033	0.220497	0.301604
CABP7	2.18231	2.062	0.120309	0.0689095	0.113082
JOSD2	9.65873	9.53844	0.120292	0.000705943	0.00202946
AC135178.1	5.0931	4.97285	0.120252	0.0251816	0.0472693
CBWD2	9.15473	9.03451	0.120223	3.2812e-07	2.10117e-06
AIM1L	5.6746	5.55443	0.120171	0.0522042	0.0887053
SLC39A7	11.5094	11.3892	0.120162	6.73538e-05	0.000251105
CD79B	6.55958	6.43943	0.120146	0.273429	0.360925
SMYD2	9.81942	9.69937	0.120043	0.000904428	0.0025294
MCRS1	10.2025	10.0826	0.119897	2.06643e-09	2.21115e-08
TMEM88B	1.1048	0.984976	0.119823	0.349251	0.440787
KDM2B	8.25807	8.13827	0.119795	7.97795e-06	3.70366e-05
ARMC6	9.12501	9.00529	0.119717	7.10903e-08	5.35441e-07
ARMCX6	10.0499	9.93025	0.119686	0.00127873	0.00343081
SIVA1	11.1467	11.027	0.119677	3.41901e-05	0.000136132
SETD6	8.51439	8.39472	0.119664	0.000114996	0.000404775
PRMT2	10.5873	10.4677	0.119623	3.75021e-05	0.000147897
PSMD14	10.1549	10.0354	0.119514	1.10181e-06	6.27659e-06
PIN1	10.5329	10.4134	0.119465	1.26894e-06	7.11077e-06
SAAL1	8.25962	8.14025	0.119364	4.58297e-05	0.000177133
SH3YL1	10.1767	10.0574	0.119315	0.0309148	0.056486
KIAA0319	2.73705	2.61775	0.119305	0.11579	0.17573
MAK	2.68072	2.56146	0.119263	0.165721	0.237554
FAM127B	10.9546	10.8354	0.119256	0.000436823	0.00132679
PYCR2	10.7537	10.6345	0.119239	4.2151e-07	2.62356e-06
ROGDI	9.55253	9.43333	0.119203	0.00363615	0.00863159
B9D2	7.64111	7.52197	0.119134	0.00878833	0.0187526
FAM69B	7.344	7.22501	0.118995	0.0475755	0.0818019
MEP1A	1.82175	1.70277	0.118982	0.28627	0.375075
TTF1	8.12425	8.00528	0.118961	3.59596e-06	1.80961e-05
ARHGEF35	8.08069	7.96177	0.118923	0.00555623	0.0125437
CELSR1	8.84381	8.72501	0.118792	0.147653	0.215712
CYP3A5	6.45364	6.33494	0.1187	0.791875	0.840556
DOK1	8.07374	7.95507	0.118672	0.00810413	0.017479
SLC27A5	8.38682	8.26822	0.118599	0.000253179	0.000815511
DKC1	10.1176	9.99898	0.118588	0.00117371	0.00317901
PHKG1	4.32347	4.20489	0.118578	0.0151437	0.0302874
FHOD1	9.19843	9.07985	0.118576	0.0118126	0.0242756
PITRM1	10.2768	10.1583	0.118548	7.24275e-08	5.43713e-07
AAMP	11.2735	11.155	0.118526	1.92802e-08	1.6408e-07
GTPBP2	9.88897	9.77051	0.118467	0.000243749	0.000788904
GSTP1	13.7148	13.5963	0.118428	0.0823972	0.13146
NMNAT3	7.05019	6.9318	0.11839	0.047731	0.082046
SAMD15	4.54064	4.42226	0.118387	0.150308	0.21882
LGALS9C	3.16284	3.04456	0.11829	0.186638	0.262243
EBP	10.8148	10.6966	0.118249	0.000738584	0.0021113
PCNT	8.13668	8.01845	0.118229	0.00202951	0.00517668
PPP4C	11.4124	11.2942	0.118224	1.31689e-05	5.77907e-05
SNRPA	10.6121	10.4938	0.118217	2.58561e-06	1.35158e-05
DHX38	9.60334	9.48517	0.118167	1.2751e-06	7.14086e-06
SF3B14	11.6361	11.518	0.118141	1.52234e-06	8.37703e-06
IQSEC2	8.0631	7.94496	0.118135	0.00189004	0.00486109
CENPB	10.2884	10.1702	0.118125	1.32879e-06	7.4142e-06
RRM2	8.51322	8.3951	0.118115	0.162324	0.233548
NUP210	8.29316	8.17506	0.118103	0.0409206	0.0720392
UPF3B	7.89322	7.77512	0.1181	0.000445842	0.00135035
LCNL1	1.90422	1.78614	0.118074	0.223703	0.3053
TTC29	1.41943	1.30139	0.118041	0.574834	0.657982
HTATSF1	10.002	9.88406	0.117968	1.25685e-08	1.11331e-07
INTS3	9.89388	9.77592	0.117966	8.6415e-06	3.96721e-05
SNF8	11.3627	11.2447	0.117937	3.07337e-06	1.57225e-05
C11orf70	5.46034	5.3425	0.117838	0.658717	0.730339
B4GALNT3	7.08338	6.96557	0.117817	0.186646	0.262243
C6orf203	8.8973	8.77953	0.11777	1.97435e-05	8.32718e-05
RP11-57H12.6	2.7637	2.64594	0.117753	0.191696	0.268221
SEPHS1	10.2374	10.1197	0.117741	7.85037e-05	0.000288016
OXSM	8.16674	8.04904	0.117701	3.21403e-07	2.0625e-06
AD000671.6	4.15983	4.04223	0.117607	0.0159856	0.031755
ATP6V1E2	7.10781	6.99024	0.117566	0.0011317	0.00307666
APITD1-CORT	4.84018	4.72266	0.117518	0.025199	0.0472923
SENP3	10.171	10.0535	0.117511	1.08776e-07	7.83634e-07
IDH3B	11.0506	10.9331	0.117492	4.22541e-08	3.33419e-07
FZD8	6.90318	6.78573	0.11745	0.0294124	0.0541617
CLPP	10.6765	10.5591	0.117438	6.78916e-09	6.43981e-08
KTI12	7.53465	7.41724	0.117411	1.41715e-07	9.92659e-07
C19orf48	10.2637	10.1463	0.117408	0.000586485	0.00172247
NDUFS3	11.3429	11.2255	0.117373	1.56599e-09	1.72534e-08
RP11-87C12.2	3.08974	2.97247	0.117274	0.175186	0.24883
C10orf137	8.18429	8.06702	0.117269	0.000998849	0.00275413
PSMD9	10.5298	10.4125	0.117226	2.85561e-09	2.93655e-08
RANBP17	5.69891	5.58181	0.117105	0.00379534	0.00895229
LSM10	9.98849	9.87141	0.117083	1.05614e-06	6.03151e-06
TAGLN3	2.60506	2.48803	0.117032	0.460978	0.55207
NEU1	10.6874	10.5704	0.117009	0.054948	0.0927789
PGP	8.04678	7.92978	0.117004	0.000605338	0.00176957
CKB	11.5691	11.4521	0.116965	0.103014	0.159207
CNPY4	8.33817	8.22122	0.116949	0.00576448	0.0129512
U2AF2	11.494	11.3771	0.116901	4.53126e-08	3.56318e-07
PCDHB1	0.635693	0.518846	0.116847	0.238838	0.322202
C12orf74	1.49536	1.37851	0.116847	0.161687	0.232779
FAM160B2	9.59865	9.48183	0.116818	0.0033421	0.00801296
IMPA2	10.4841	10.3674	0.116734	0.14647	0.21412
KIAA1875	3.84627	3.72955	0.116721	0.103875	0.160375
HSPD1	12.6593	12.5427	0.116649	0.00108157	0.00295271
METTL22	8.36408	8.24744	0.116643	1.5641e-05	6.73254e-05
VPS16	9.54143	9.42479	0.116641	2.51333e-07	1.65304e-06
EPHA8	1.28853	1.17191	0.116627	0.614837	0.693037
GOLGA7B	1.48307	1.36645	0.116624	0.218226	0.298889
AC124890.1	2.35115	2.23458	0.116568	0.0436008	0.075892
NADK	10.1445	10.028	0.116484	1.64586e-05	7.05113e-05
GRK1	1.36993	1.2535	0.116432	0.00327773	0.00787727
ABHD17A	9.99455	9.87821	0.116341	0.000106749	0.000379265
IFT27	9.48068	9.36436	0.116326	9.88527e-05	0.000353899
GIPR	4.72483	4.60853	0.116292	0.429424	0.521135
SERF1B	9.95738	9.8411	0.116285	0.000293159	0.000927715
TTC9	6.85641	6.74017	0.116243	0.235753	0.318772
KRT24	0.887151	0.770919	0.116232	0.839899	0.876872
TRPS1	7.17494	7.05871	0.116225	0.141796	0.208425
NSUN7	6.02443	5.90822	0.116211	0.146153	0.213761
LY6E	12.5745	12.4583	0.116173	0.244306	0.328362
PAQR4	8.5299	8.41385	0.116054	0.0195473	0.0379404
SETMAR	8.39085	8.27482	0.116026	0.00126357	0.00339562
C17orf75	8.64545	8.52946	0.115997	1.62686e-07	1.12101e-06
ZC3H12A	8.00276	7.88676	0.115991	0.0816116	0.13047
PNPLA3	3.63437	3.51841	0.11596	0.0889762	0.140225
WDR60	8.03008	7.91415	0.115933	0.000887007	0.0024864
APEX2	8.63511	8.5192	0.115913	6.08972e-06	2.90391e-05
BLOC1S4	8.34855	8.23268	0.115869	5.92108e-07	3.57305e-06
WRNIP1	10.1304	10.0146	0.115841	6.50864e-06	3.07964e-05
NDOR1	7.47843	7.3626	0.115829	0.00277	0.00680708
NRXN2	6.04398	5.92817	0.115811	0.378002	0.470198
RTTN	7.22801	7.1122	0.11581	0.000121851	0.000426105
PCNA	11.213	11.0972	0.115802	0.000671731	0.00194122
FAM213B	9.18233	9.06656	0.115772	0.00237019	0.00593918
NELFB	9.91674	9.80097	0.115771	1.53557e-08	1.33679e-07
MST1R	6.93173	6.81597	0.115762	0.477256	0.568165
C11orf85	2.17206	2.05636	0.115692	0.420324	0.512414
HSPA4	10.4774	10.3618	0.115625	1.11339e-05	4.98087e-05
SCNM1	10.2626	10.1471	0.115522	0.00104452	0.00286359
PTRH2	9.47433	9.35887	0.115456	0.000447343	0.001354
LOH12CR2	4.59735	4.48191	0.115436	0.00756813	0.0164495
GNB3	4.82847	4.71304	0.115431	0.188028	0.26388
GMNC	1.22842	1.113	0.115425	0.84189	0.878351
GAGE12I	0.792472	0.677057	0.115415	0.671424	0.740847
PACS2	9.74958	9.63422	0.115353	2.96348e-05	0.000119696
MOSPD3	9.29485	9.17957	0.115281	3.07388e-05	0.000123744
LAS1L	9.52819	9.41295	0.115237	2.56264e-07	1.68244e-06
FKBP2	11.7045	11.5893	0.11522	0.0115419	0.0237947
CABLES1	7.84376	7.72856	0.1152	0.0959587	0.14963
TTC16	2.63537	2.52018	0.115192	0.0994731	0.154416
KCTD19	1.86874	1.75357	0.115168	0.0215083	0.0412196
FAM211B	8.47841	8.36325	0.115158	0.115811	0.175747
ZNF443	6.19818	6.0831	0.115079	0.00106504	0.00291326
CBWD7	6.46181	6.34677	0.11504	0.0790126	0.126972
AC003006.7	2.02092	1.9059	0.115012	0.158736	0.229072
NPAS3	3.65697	3.542	0.114974	0.745745	0.803932
ARHGDIA	12.9811	12.8662	0.114936	4.91209e-07	3.00601e-06
NCAPD2	9.09151	8.97662	0.114891	0.00326994	0.00786062
C8orf59	11.7453	11.6304	0.114887	5.6543e-05	0.000214892
TIMM50	10.619	10.5041	0.114882	1.96368e-06	1.05525e-05
CTD-2014B16.3	0.781003	0.666182	0.114821	0.207344	0.286289
SCN11A	1.47414	1.35932	0.114815	0.0109134	0.0226166
BFSP2	2.61199	2.49718	0.114809	0.227931	0.309967
SFT2D1	10.2665	10.1517	0.114786	0.000243685	0.000788837
SLC39A13	9.9027	9.78803	0.114663	0.000679845	0.00196187
CRTC2	9.9299	9.81524	0.114659	2.3942e-05	9.90981e-05
NUP93	9.9093	9.79467	0.114629	8.16378e-05	0.000298552
CCDC22	8.59032	8.4757	0.114621	1.51391e-07	1.05234e-06
PLAUR	9.55	9.43544	0.11456	0.119234	0.180237
GPATCH1	7.32709	7.21254	0.114548	9.53695e-07	5.51212e-06
DEFB4B	0.785063	0.670533	0.11453	0.255326	0.340934
L3MBTL1	6.68337	6.56887	0.114506	0.0159133	0.0316287
SPSB4	2.57512	2.46064	0.11448	0.13223	0.196473
SLC6A17	2.21191	2.09745	0.114461	0.939869	0.954208
TMEM107	8.50481	8.3904	0.114409	0.00934521	0.0197947
ANKDD1B	3.82681	3.7124	0.114409	0.286119	0.374985
HSF2BP	4.53196	4.41766	0.114305	0.0354254	0.0636071
RP11-297N6.4	3.0346	2.92031	0.114288	0.0303208	0.0555208
AGAP8	6.47954	6.36527	0.114272	0.038723	0.0686616
PBDC1	9.49984	9.38558	0.114259	4.92312e-06	2.40375e-05
CLN6	9.59326	9.47908	0.114183	1.30471e-05	5.73395e-05
CDKL4	1.39303	1.27891	0.114123	0.0440965	0.0766302
ACBD7	3.7075	3.59338	0.11412	0.0686136	0.112677
RIMKLB	8.44077	8.32665	0.114113	0.00264205	0.00652876
CDC6	7.26398	7.14987	0.114104	0.0556668	0.093888
C14orf144	1.57119	1.4571	0.114097	0.658442	0.730079
NPEPL1	9.49113	9.37709	0.114039	0.000124677	0.000434236
CCDC169	3.4327	3.31868	0.114019	0.175663	0.24939
CHKA	9.15072	9.03671	0.11401	0.0257975	0.0482762
CCDC148	4.71099	4.59699	0.114005	0.155538	0.225101
MTA3	9.51628	9.40227	0.114004	0.000281752	0.00089629
PSMB3	12.3782	12.2643	0.113978	0.000345845	0.00107465
KIAA1731	7.3827	7.26875	0.113947	1.24074e-05	5.47924e-05
PSMB4	13.0856	12.9717	0.113906	0.000208748	0.000687346
SPINT1	11.0569	10.9431	0.113791	0.213289	0.293318
PPP1R27	1.60839	1.49463	0.113763	0.0617809	0.102772
NCKAP5L	7.72067	7.60691	0.11376	0.00053218	0.0015798
UQCRC1	12.1527	12.0389	0.113754	5.20214e-06	2.52173e-05
TRIM28	12.9155	12.8017	0.11372	1.0249e-05	4.62706e-05
ENDOV	8.63215	8.51845	0.1137	0.000668773	0.0019339
SLCO5A1	2.76524	2.6516	0.113642	0.036092	0.0646129
DAP3	11.4998	11.3863	0.11354	5.35392e-05	0.000204629
C19orf82	7.50795	7.39444	0.11351	0.000624909	0.00181948
CBY1	9.85169	9.73822	0.113465	4.06789e-05	0.000159082
MUC7	0.841635	0.728187	0.113448	0.231544	0.314153
MST1	8.5507	8.4373	0.113404	0.0107662	0.02236
CHST12	8.20252	8.08912	0.113398	0.00642383	0.0142359
SLIRP	11.9157	11.8023	0.113396	1.23542e-05	5.45895e-05
PTCHD2	2.28133	2.16796	0.113365	0.121094	0.182593
ZNF585A	8.04248	7.92915	0.113326	0.000196906	0.000651417
MROH7	4.31599	4.20273	0.113266	0.216826	0.297307
WDR16	2.99035	2.87716	0.113192	0.50162	0.591634
NECAB3	9.30278	9.18959	0.113185	0.0268495	0.0500187
QARS	11.9961	11.883	0.113135	3.98771e-07	2.49225e-06
SRCIN1	6.47932	6.36622	0.113093	0.227733	0.309744
PLEKHG6	7.19322	7.08013	0.113092	0.035439	0.0636128
SSX4B	0.829258	0.716235	0.113024	0.575473	0.658531
PTGER1	2.62796	2.51495	0.113008	0.102924	0.159095
SHC4	3.2627	3.1497	0.112994	0.420427	0.512436
ZNF512B	7.78308	7.67014	0.112937	7.78703e-06	3.62334e-05
CABLES2	6.97976	6.86684	0.112912	0.00443539	0.0102718
CPNE9	2.25906	2.14616	0.112897	0.0669195	0.110283
CHD4	11.6628	11.5499	0.112876	3.7971e-07	2.39063e-06
ZNF341	6.3033	6.19045	0.112845	0.00058576	0.0017209
ADCK1	7.3165	7.20366	0.112835	0.000253643	0.000816716
LGALS3BP	13.0522	12.9394	0.112741	0.0274002	0.0508832
MICALL2	9.24167	9.12895	0.112717	0.0282051	0.0522183
CLCF1	7.45573	7.34314	0.112593	0.0704294	0.115068
BRMS1	10.1531	10.0405	0.112586	6.72213e-07	4.00338e-06
TRPM5	1.33145	1.21887	0.112581	0.0806188	0.129098
TTF2	7.91887	7.80632	0.112558	0.00747946	0.0162801
NPIPB7	2.07025	1.9577	0.112549	0.121792	0.183433
LAT	7.81014	7.69762	0.112523	0.0295257	0.0543099
ERAL1	10.0836	9.97111	0.112516	4.71401e-06	2.31157e-05
TRAPPC1	11.9528	11.8404	0.11242	7.13689e-06	3.34906e-05
MEN1	9.41829	9.30587	0.112416	4.2892e-06	2.12558e-05
SEC13	11.2902	11.1778	0.112392	1.49666e-05	6.46978e-05
SMPD2	8.33133	8.21897	0.112354	0.00111561	0.00303608
YARS2	8.76539	8.65304	0.11235	1.05591e-05	4.75407e-05
LRRC8E	6.74141	6.62909	0.112315	0.0865078	0.136951
MAP4K2	8.29495	8.18266	0.112294	0.000240365	0.000779334
RPL30	15.921	15.8088	0.11219	0.000643588	0.00186968
OGDHL	5.47321	5.36103	0.112176	0.725392	0.787239
GPR132	5.70734	5.59517	0.11217	0.169324	0.241823
UQCR10	11.7556	11.6434	0.112164	4.65052e-06	2.28597e-05
KIF11	6.83611	6.72395	0.11216	0.0875671	0.138303
RPS19BP1	11.1295	11.0174	0.112155	0.000264923	0.000847941
SUV39H1	7.21751	7.10545	0.112055	0.000955033	0.002653
C11orf94	0.422142	0.310102	0.11204	0.0737243	0.119657
AC061992.1	1.35773	1.24574	0.111986	0.196529	0.273732
CD72	6.49482	6.38289	0.11193	0.025218	0.047323
TSTA3	11.2229	11.111	0.111906	0.00313529	0.00758325
C9orf172	3.63632	3.52443	0.111895	0.0533461	0.0904514
SLC34A3	1.8939	1.78202	0.111884	0.052923	0.0898093
BAD	10.7982	10.6864	0.111813	0.000104069	0.000370611
PES1	10.502	10.3901	0.111813	7.49469e-06	3.50162e-05
CSTB	11.4634	11.3516	0.111791	0.000551091	0.00163089
ZMIZ2	10.4998	10.3881	0.111679	0.00313756	0.00758444
USP20	8.81078	8.69912	0.111664	2.91586e-05	0.000118087
MRPS17	8.84491	8.73326	0.111651	1.11959e-05	5.00348e-05
MARCKSL1	11.7426	11.631	0.111571	0.00325441	0.00783053
GGCT	10.9291	10.8176	0.111558	0.00969073	0.0204339
GLYCTK	7.52841	7.4169	0.111516	0.0399492	0.0705062
RAB24	9.60503	9.49356	0.111467	0.000417424	0.00127126
EEF1D	14.082	13.9705	0.111455	0.000239672	0.000777365
NXT1	9.11988	9.00858	0.111297	8.52691e-05	0.00031046
PFKM	9.53745	9.4262	0.111241	0.0304268	0.0556862
SPACA4	2.53721	2.42597	0.111237	0.373367	0.465578
COX6B2	3.32857	3.21736	0.111215	0.141851	0.208472
ZNF865	7.46125	7.35008	0.111172	0.000373547	0.00115306
RNF122	7.24535	7.1342	0.111152	0.00872063	0.0186256
KLHL18	7.90471	7.79363	0.111079	0.00044866	0.00135753
SPIN2B	7.69523	7.58416	0.11107	0.000177194	0.00059485
NODAL	1.99291	1.88194	0.110968	0.0362807	0.064887
SLC38A10	10.5873	10.4765	0.110832	0.000498898	0.00149292
GLB1	10.1358	10.0249	0.110827	0.00290974	0.00711165
CTBP1	11.3872	11.2765	0.11074	1.33124e-07	9.38981e-07
CDKN3	7.96131	7.85071	0.1106	0.0953849	0.148894
HSPH1	10.4741	10.3635	0.11059	0.00581991	0.0130581
RBM10	9.49465	9.38408	0.110572	3.83089e-06	1.91618e-05
ENGASE	8.4801	8.36955	0.110549	0.121078	0.182592
ARSA	9.84133	9.73079	0.110535	0.00247856	0.00617927
WNK4	4.89296	4.78246	0.110496	0.357243	0.449131
ADCK3	9.48306	9.37257	0.110489	0.0221274	0.0422504
LTB	7.62831	7.51784	0.110473	0.230752	0.313196
ZNF687	8.68402	8.57355	0.110471	6.45891e-05	0.000241887
PTGFRN	10.2861	10.1758	0.110361	0.0332141	0.0600869
ZYX	11.6671	11.5568	0.110311	0.00250191	0.00622641
MAGEC1	0.833898	0.723589	0.110308	0.550224	0.636274
RP11-834C11.12	0.83745	0.727151	0.110299	0.188411	0.264335
ROPN1L	4.00039	3.8901	0.110294	0.766975	0.820787
CA11	8.06346	7.95326	0.110199	0.0249339	0.0468623
CEACAM7	2.63822	2.52803	0.110191	0.487884	0.578699
FGFBP2	4.00258	3.89242	0.110157	0.545923	0.632626
COX8A	13.4978	13.3876	0.11012	2.35351e-06	1.23978e-05
KLC4	9.32404	9.21393	0.110109	0.00188776	0.00485659
GTPBP6	8.82111	8.71103	0.110078	8.87315e-05	0.00032114
ZCCHC11	9.01358	8.90351	0.110066	0.000210262	0.000691584
SIAH3	0.773607	0.663645	0.109961	0.121244	0.182774
GPX1	12.7475	12.6376	0.109909	0.0120628	0.0247313
UBQLN4	9.67256	9.56267	0.10989	0.000744782	0.00212735
ACP1	11.2633	11.1535	0.109841	6.92154e-08	5.224e-07
CARM1	9.70322	9.59344	0.109779	6.48026e-05	0.000242587
RPLP1	15.8453	15.7355	0.109768	0.00225793	0.00569076
ERF	9.92266	9.81291	0.109747	0.00026647	0.000852442
HNRNPA2B1	13.7828	13.6731	0.109719	3.86748e-08	3.07709e-07
ZNF516	7.1111	7.00139	0.109713	0.0383041	0.0680181
MSTO1	9.73843	9.62872	0.109712	0.000649893	0.00188499
LARP6	8.37799	8.2683	0.109692	0.152192	0.221048
MAP1LC3A	9.66777	9.55811	0.109654	0.00014901	0.000509244
KRT10	8.50266	8.39301	0.109648	0.00426336	0.00992259
ZBTB48	8.99743	8.88778	0.109643	0.000401644	0.00122875
REPS1	9.40503	9.29542	0.109607	0.000469251	0.00141116
GPATCH3	7.82431	7.71472	0.109586	1.60522e-06	8.77379e-06
LOH12CR1	7.65143	7.54185	0.109582	2.12885e-05	8.90459e-05
PRPF38A	9.37439	9.26485	0.109535	4.93388e-07	3.01732e-06
RP11-196G11.1	4.6745	4.56497	0.109525	0.0773988	0.124753
ANO10	9.07875	8.96923	0.109519	0.00140395	0.00372397
BRPF1	7.86187	7.75236	0.109516	0.000113462	0.00040007
CCDC151	4.13546	4.02612	0.109332	0.193657	0.270528
DEF6	8.23901	8.1297	0.10931	0.0495733	0.0848444
RPL32	15.647	15.5377	0.109241	0.00019989	0.000660568
WDR63	2.96772	2.85854	0.109188	0.704087	0.768755
KRT39	1.15813	1.04896	0.109175	0.335769	0.427654
COX6A1	13.8213	13.7122	0.109132	6.80735e-05	0.000253425
ZSCAN21	7.72561	7.61653	0.109084	2.59269e-06	1.35451e-05
C17orf49	10.9468	10.8377	0.109044	0.000165027	0.000558064
PIGT	11.4107	11.3017	0.109009	9.10962e-05	0.00032888
SEMA4D	8.69624	8.58724	0.109002	0.0118877	0.0244123
LSM2	10.5739	10.465	0.108925	0.000115934	0.000407763
ZFP41	7.22686	7.11796	0.108897	0.000325448	0.00101962
MPLKIP	6.73189	6.62301	0.108884	2.0192e-07	1.35546e-06
AC016885.1	0.897254	0.788391	0.108863	0.46144	0.552369
PTCD1	7.40884	7.30001	0.108829	3.89127e-05	0.000152897
NUDT22	10.1893	10.0805	0.108789	4.00509e-05	0.000157012
MFI2	7.25965	7.15089	0.108762	0.302666	0.392911
KRT72	0.794029	0.685328	0.108701	0.104385	0.161079
MCAT	8.7096	8.60091	0.10869	3.48593e-05	0.000138404
TMEM223	9.1138	9.00513	0.10867	1.03811e-06	5.94155e-06
MTHFD1L	8.80972	8.70105	0.108667	0.00624444	0.013901
MRPL14	10.6725	10.5638	0.108662	0.000477413	0.00143381
EIF2B4	9.97652	9.86787	0.108647	9.26844e-07	5.37228e-06
PARS2	6.6902	6.58158	0.108619	5.58543e-05	0.000212674
PQLC1	9.48722	9.37865	0.108576	1.35006e-05	5.91041e-05
YEATS4	8.71819	8.60965	0.108541	0.000278791	0.000888112
DDX11	8.70751	8.59901	0.108496	0.00208181	0.00529597
STK25	11.3192	11.2107	0.10849	4.57472e-07	2.81945e-06
MALSU1	10.1948	10.0864	0.10836	8.49003e-06	3.90554e-05
RP11-793H13.10	5.13087	5.02254	0.108327	0.0601514	0.100475
NMRK2	1.27305	1.16473	0.10832	0.560995	0.645696
DLGAP5	6.36495	6.25663	0.108315	0.125999	0.188801
SPG7	10.2009	10.0928	0.108088	2.32373e-05	9.65323e-05
HEXIM2	7.75914	7.65105	0.108084	0.00863525	0.0184627
SLC2A6	6.30827	6.20023	0.108036	0.0310819	0.0567425
ZNF251	8.20654	8.09853	0.108014	0.00155298	0.0040771
TSSC1	9.09093	8.98296	0.107964	1.677e-07	1.15293e-06
IFT140	8.30783	8.19987	0.10796	0.0244391	0.0460608
CNOT10	8.88368	8.77579	0.107888	8.12322e-06	3.7596e-05
NPHP4	6.90511	6.79724	0.107866	0.00999066	0.0209644
RWDD3	8.68795	8.58012	0.107823	2.38283e-05	9.86722e-05
COPS6	11.6281	11.5204	0.107754	1.46476e-07	1.02298e-06
CD3EAP	6.88533	6.77768	0.107651	0.0113345	0.0234014
MYB	6.03801	5.93037	0.107638	0.371356	0.463705
SPNS3	4.26048	4.1529	0.10758	0.234335	0.317232
POLR2H	11.2133	11.1058	0.107495	1.14424e-05	5.09437e-05
KRTAP5-2	1.73709	1.62966	0.107429	0.172282	0.245355
CLDN22	2.14166	2.03427	0.107386	0.336106	0.427993
NME1-NME2	14.1802	14.0728	0.107385	0.000306049	0.000964988
ERI3	10.5074	10.4	0.107385	8.41794e-07	4.91685e-06
COX6A1P2	7.15161	7.04423	0.107382	0.0130615	0.0265398
ABT1	8.81261	8.70526	0.107352	3.91535e-07	2.45376e-06
PAGR1	9.38891	9.28157	0.107348	0.00947432	0.0200449
PYDC1	1.9985	1.89116	0.10734	0.990928	0.993218
COX7C	14.1915	14.0841	0.107334	0.000569684	0.00168059
OTOS	1.54719	1.43987	0.107324	0.00506167	0.0115417
ISY1	9.40926	9.30206	0.107199	0.00010343	0.000368553
CRIP2	11.7647	11.6575	0.107156	0.0366426	0.0654763
MLF2	12.28	12.1728	0.107152	5.04627e-06	2.45598e-05
TMEM8B	8.2309	8.12377	0.107136	0.0365223	0.0652806
TXNRD2	8.92563	8.8185	0.107131	7.60128e-06	3.54506e-05
PHPT1	11.5077	11.4006	0.107088	0.00371404	0.00878443
TCEB1	11.161	11.0539	0.107019	0.000311739	0.000980889
ALKBH4	8.03565	7.92864	0.107015	3.54408e-05	0.000140498
SFSWAP	9.10231	8.9953	0.107012	8.01382e-06	3.71936e-05
TJAP1	9.05334	8.94633	0.107006	4.11292e-05	0.000160498
FAM150B	4.89613	4.78917	0.106965	0.57041	0.654005
TEKT3	3.58722	3.4803	0.106923	0.22647	0.308394
DNAJC11	9.32153	9.21464	0.106884	1.03025e-06	5.89845e-06
DYRK4	9.69398	9.58712	0.106868	0.000902694	0.00252571
GIT1	9.65748	9.55065	0.106836	0.00405503	0.0094911
LRR1	7.73219	7.62538	0.106816	0.00347532	0.00829305
AC114494.1	2.92549	2.81879	0.106702	0.244741	0.328922
SNAP91	2.05838	1.95169	0.106685	0.028101	0.052052
RNASEH2C	9.90109	9.79451	0.106574	0.000942329	0.00262091
LYSMD1	7.42652	7.31996	0.106564	0.000438222	0.00132993
MRPL11	10.5635	10.4569	0.10656	1.44633e-05	6.28055e-05
ZC3H8	7.62646	7.51993	0.106528	0.00113616	0.00308786
RPL7	15.7405	15.634	0.106521	0.00279769	0.0068683
AP003733.1	3.42793	3.32144	0.106489	0.00992309	0.0208483
FAM72B	5.44325	5.33683	0.106417	0.0219576	0.0419747
TSPAN6	9.68455	9.57814	0.106406	0.00688952	0.0151335
G6PC3	10.9853	10.879	0.106356	0.00156686	0.00411177
AADAT	6.31303	6.20668	0.106352	0.0601819	0.100498
CIAPIN1	9.84773	9.74137	0.106352	1.02443e-06	5.87433e-06
ZNF121	8.60982	8.50348	0.106342	0.00459793	0.0105983
LRRC46	5.39391	5.28762	0.106296	0.388457	0.4809
POLRMT	10.0399	9.93361	0.106289	7.45714e-05	0.000275085
EPN1	10.9218	10.8155	0.106261	0.000125827	0.000437823
SRRM5	3.97501	3.86876	0.106254	0.0096456	0.0203505
PLEKHN1	5.94197	5.83574	0.106234	0.0939341	0.146869
CCT8	11.6698	11.5636	0.106232	2.89047e-06	1.4883e-05
MAGED2	12.1539	12.0477	0.106224	0.0453974	0.0786059
CASP6	9.11789	9.01174	0.106151	0.00299742	0.00729507
CCDC84	8.65143	8.54539	0.106037	0.041308	0.07256
FUZ	8.67422	8.56824	0.105982	0.00268113	0.00661189
COQ3	7.70026	7.59429	0.105968	0.000640011	0.00186018
C1orf143	0.666201	0.560265	0.105936	0.121346	0.182852
ANAPC4	8.50942	8.40351	0.105912	0.0205848	0.0396919
KAT8	10.0046	9.89875	0.105878	4.91421e-06	2.40133e-05
C16orf71	4.39724	4.29138	0.105856	0.128147	0.19139
LHX9	1.38409	1.27829	0.105797	0.981501	0.98643
WDHD1	6.63286	6.52716	0.105703	0.0482304	0.0827794
APOBEC3F	6.92029	6.81459	0.105692	0.00583464	0.0130863
FSCN1	9.87744	9.77176	0.105688	0.141748	0.208371
KRT36	1.34291	1.23728	0.105631	0.0732609	0.119059
RP11-451M19.3	2.55887	2.45324	0.105626	0.193864	0.270755
RNPS1	11.846	11.7404	0.105621	0.000190134	0.000631999
SERTAD3	9.47396	9.36836	0.105604	0.00571382	0.0128485
COL20A1	0.923842	0.818258	0.105584	0.0209837	0.0403714
MRPL34	10.8978	10.7923	0.105518	0.000173367	0.000582861
ING1	8.21284	8.10736	0.105477	0.0040162	0.00941473
ADPRHL2	9.56139	9.45591	0.105474	0.000458482	0.00138197
FRAT1	6.15403	6.0486	0.105433	0.0031269	0.00756571
STRN4	10.2265	10.1211	0.105415	9.56845e-07	5.52682e-06
IL17RB	7.48921	7.38381	0.105407	0.215614	0.295936
IGDCC3	1.88263	1.77727	0.105368	0.788503	0.837819
KCNMB3	6.58227	6.47693	0.105347	0.00465676	0.0107177
SLC13A4	3.47916	3.37383	0.105323	0.0473456	0.0814989
SEPT12	1.46122	1.35592	0.105303	0.202429	0.280587
ACOT7	9.66308	9.5578	0.10528	0.00732494	0.0159801
MIPEP	8.88668	8.78145	0.105232	0.00903901	0.0192154
PRCC	10.4432	10.338	0.105166	0.000537329	0.00159327
C21orf119	7.65352	7.54836	0.105163	0.00366639	0.00869092
BCMO1	3.63334	3.52825	0.105093	0.369303	0.461663
KCNJ14	4.08243	3.97736	0.105077	0.0194065	0.0376832
ABCA5	7.76793	7.66288	0.105052	0.0133	0.0269673
CCDC41	7.42292	7.31793	0.10499	0.00369502	0.00874398
DTL	6.58338	6.47841	0.104974	0.0916299	0.143786
CDRT1	1.44743	1.3425	0.104932	0.266831	0.3536
C12orf39	4.22314	4.11823	0.104913	0.638779	0.713752
NAIF1	7.68552	7.58067	0.104847	5.65704e-08	4.37478e-07
C10orf68	3.34598	3.24121	0.104771	0.0444453	0.077126
QSOX2	7.64586	7.54109	0.104765	0.00361439	0.00858441
LSM1	10.0041	9.89943	0.104696	7.75135e-05	0.000284838
NDUFAF3	11.0767	10.9721	0.104663	0.000407495	0.00124372
DNAH14	7.42312	7.31847	0.104645	0.0504508	0.0860631
THAP8	7.27682	7.17224	0.104582	0.00197694	0.00506172
C21orf62	1.9254	1.82084	0.104559	0.635064	0.710429
COX6B1	13.1786	13.074	0.104521	4.82836e-05	0.000185829
TLL2	3.1045	3	0.104497	0.23191	0.31451
TRIM39-RPP21	1.15153	1.04711	0.104416	0.080375	0.128798
ELAVL2	2.71183	2.60742	0.1044	0.305209	0.395479
GPR17	3.08733	2.98293	0.104396	0.212509	0.292379
ACN9	8.51282	8.40842	0.104394	0.00113375	0.00308177
ITGAE	9.28052	9.1762	0.104325	2.45257e-05	0.00010134
IFT74	7.79155	7.68723	0.104321	0.0026983	0.00664972
AARS2	7.48408	7.37989	0.104197	0.000184317	0.000615133
PRDX2	12.806	12.7018	0.104188	3.15376e-05	0.000126567
TNIP2	9.45447	9.35035	0.104121	2.10414e-05	8.81745e-05
COPE	12.1292	12.0251	0.104116	2.56147e-05	0.000105303
AC018755.1	3.81244	3.70837	0.104075	0.0207526	0.0399775
MRP63	9.1504	9.04636	0.10404	6.02384e-06	2.87641e-05
ZNF580	9.28326	9.17926	0.103998	0.00244381	0.00610015
PPAN-P2RY11	1.53607	1.43207	0.103998	0.108657	0.166572
CENPV	8.47982	8.37585	0.103968	0.0745748	0.120768
PDE9A	7.92431	7.82038	0.103929	0.0915311	0.143654
PTMS	13.4424	13.3385	0.103894	0.0214906	0.0411942
SPECC1	8.08539	7.98153	0.103859	0.31495	0.405706
ASB13	9.23893	9.1351	0.103838	0.01755	0.034427
MAN1B1	10.376	10.2722	0.103831	9.88709e-05	0.000353899
NACC1	9.49064	9.38683	0.103813	0.00301533	0.00733278
SMS	11.0212	10.9174	0.103783	0.000329831	0.00103158
DRAP1	11.5154	11.4117	0.10378	0.000584456	0.00171818
LHFPL5	1.54559	1.44184	0.103743	0.084561	0.134359
USP21	9.39105	9.28732	0.103724	0.000989452	0.00273194
HBD	1.74195	1.63825	0.103705	0.161046	0.23202
MYPN	0.679694	0.576	0.103693	0.346269	0.438022
ATXN2L	11.0775	10.9739	0.103682	9.60408e-05	0.000345089
AL049829.1	0.421322	0.317659	0.103663	0.339754	0.431342
LPHN1	7.82413	7.72049	0.103638	0.247972	0.332651
EML2	9.65481	9.55117	0.103635	0.00673284	0.0148359
CCT2	11.4533	11.3497	0.103633	0.000515246	0.00153604
PSPH	8.27676	8.17313	0.103632	0.00129477	0.00346719
JMJD7-PLA2G4B	5.83806	5.73448	0.103578	0.106069	0.16329
C15orf61	7.39169	7.28813	0.103561	0.00011735	0.000412106
TMEM161A	9.49732	9.39379	0.103535	0.000110299	0.000390203
PROCA1	5.63136	5.52784	0.103523	0.0190864	0.0371091
DEF8	9.87909	9.7756	0.103498	8.93668e-05	0.000323183
PGLYRP4	1.95516	1.8517	0.103461	0.230431	0.312853
CCDC155	1.50619	1.40279	0.103396	0.571108	0.654647
E2F3	7.52105	7.41766	0.10339	0.012966	0.0263605
MBD2	10.6922	10.5888	0.103371	0.000144047	0.000493954
C7orf57	2.31391	2.21057	0.10334	0.624132	0.70095
RNMTL1	8.2202	8.11688	0.103321	1.24138e-05	5.48072e-05
NBPF10	8.66201	8.55875	0.103267	0.0575757	0.0967135
SLCO6A1	0.683664	0.580419	0.103245	0.256214	0.341793
RPS27A	15.1485	15.0452	0.103216	0.000240869	0.000780622
ENPP5	7.47592	7.37271	0.103209	0.732038	0.792968
KLRG2	3.84028	3.73712	0.103168	0.507869	0.597539
PPIL1	9.31183	9.20875	0.103079	0.00132699	0.0035441
DENND6B	7.60434	7.50129	0.103056	0.0814943	0.130351
PEX14	8.67871	8.57569	0.10302	5.41121e-06	2.61057e-05
PFN1	13.932	13.829	0.102971	5.87048e-06	2.80907e-05
BRCA1	6.95986	6.85697	0.102893	0.0210036	0.0404053
CGA	2.27406	2.17117	0.102892	0.88334	0.910092
AHI1	7.79694	7.69406	0.102885	0.0130125	0.0264431
PDCD2	10.1921	10.0893	0.102861	6.79647e-05	0.000253072
ATIC	11.2078	11.105	0.102813	5.64196e-05	0.000214467
HBZ	0.553285	0.450502	0.102783	0.0785298	0.12633
TIA1	10.1256	10.0229	0.102768	0.00370954	0.00877607
THAP3	8.65396	8.55122	0.102741	4.57638e-05	0.000176953
CDCA7L	8.85053	8.74783	0.1027	0.00219913	0.00555871
UBA1	11.9219	11.8192	0.102684	3.11419e-05	0.000125172
CD19	3.85576	3.75309	0.10267	0.501392	0.591409
SPINK8	1.42918	1.32653	0.10265	0.394184	0.486654
CCDC77	7.31342	7.2108	0.102628	0.000731423	0.00209659
LRRN4	3.14299	3.04042	0.10257	0.946109	0.959081
PCYOX1L	7.26105	7.15848	0.102565	0.0023464	0.00588766
ZNF599	6.93734	6.83483	0.102513	0.0012517	0.00336819
AGBL5	9.04231	8.9398	0.102511	0.00230923	0.00580479
HERC2	9.4037	9.30122	0.102483	6.42853e-05	0.000241092
CCDC88C	8.16132	8.05886	0.102465	0.10334	0.15967
MPHOSPH6	9.12598	9.02355	0.102424	0.00159889	0.00418737
ANAPC15	10.0973	9.99493	0.102415	1.75697e-05	7.47615e-05
CACYBP	10.9583	10.8559	0.102351	0.00258306	0.00640211
MRPS15	11.0216	10.9193	0.102258	3.44646e-06	1.74595e-05
SYCE3	5.17616	5.07393	0.102232	0.28504	0.373868
E2F7	4.37748	4.27526	0.102225	0.0890938	0.140385
NKIRAS2	9.61592	9.51371	0.102204	8.5515e-05	0.000311106
MRPS16	11.1169	11.0147	0.102196	2.02233e-05	8.51575e-05
DGCR14	8.30447	8.20228	0.102189	1.7545e-06	9.50135e-06
CBS	8.15181	8.04962	0.102187	0.182595	0.257545
RAB4B	9.69487	9.59271	0.102161	0.0015259	0.00401178
LRP5	10.0716	9.9695	0.102147	0.00430042	0.0099999
HSF2	7.56572	7.46358	0.102138	0.000322584	0.00101204
PGAP3	9.25604	9.1539	0.102136	0.0362489	0.0648399
STARD6	1.16846	1.06635	0.102116	0.122245	0.184024
C9orf147	3.12897	3.02687	0.102105	0.0243613	0.0459283
TMEM186	8.25308	8.15107	0.102012	1.40675e-05	6.12472e-05
PKN1	10.6903	10.5883	0.101974	0.00261557	0.00646949
RHBDF2	9.04354	8.94158	0.101966	0.0449299	0.0778632
FSTL5	0.875826	0.773864	0.101962	0.864332	0.895915
BANF1	12.3729	12.271	0.101949	0.000143231	0.000491526
METTL3	9.51994	9.41811	0.101827	0.000748112	0.00213619
ANKRD39	8.5062	8.40439	0.101811	3.25494e-05	0.000130226
SHISA8	0.669718	0.567909	0.101809	0.201229	0.279222
KCNG2	1.92518	1.82345	0.101725	0.113408	0.172735
PSD	6.177	6.07528	0.101721	0.000819988	0.00231601
TMPRSS3	6.2352	6.1335	0.101703	0.404719	0.49715
CHST10	7.1017	7	0.101699	0.0378291	0.0672731
MRPS24	11.6787	11.577	0.101631	2.56857e-05	0.000105524
TTC9B	2.14403	2.04241	0.101623	0.121609	0.183173
ZNF696	6.51939	6.41779	0.101604	0.00254191	0.00631043
NUDT16L1	9.68175	9.58021	0.101541	0.00343738	0.00821865
SCIN	6.6015	6.49998	0.101527	0.725559	0.787338
NXF1	10.6049	10.5034	0.101522	1.61131e-05	6.91776e-05
LENG1	7.74789	7.64642	0.101469	0.00186266	0.00479609
TMED1	9.77336	9.67189	0.101467	0.000983493	0.00271879
ULK1	9.08052	8.97908	0.101447	0.00206718	0.00526392
XRCC1	9.48539	9.38405	0.101344	7.60432e-05	0.000280061
SRSF7	11.3179	11.2166	0.101332	5.16686e-06	2.50917e-05
CLU	14.3458	14.2445	0.101309	0.341838	0.433504
MLLT6	9.99034	9.88904	0.1013	0.0696557	0.114029
C7orf34	0.796375	0.695113	0.101263	0.0532662	0.0903328
VGLL4	9.96231	9.86106	0.101255	0.000614268	0.00179193
TYR	0.378774	0.277526	0.101249	0.39087	0.4833
C17orf72	5.58049	5.47928	0.101212	0.358119	0.450077
UBE2O	8.41942	8.31823	0.101185	0.000641113	0.00186309
CDKN1C	8.291	8.18987	0.101138	0.19074	0.267171
BCL2L14	4.26532	4.16421	0.101119	0.37488	0.467144
AES	13.0819	12.9808	0.101082	1.75132e-05	7.45385e-05
CYP27C1	2.45634	2.35533	0.10101	0.442649	0.533946
TXNRD3NB	0.912351	0.811387	0.100964	0.0652861	0.107923
NPB	2.5535	2.45257	0.10093	0.475307	0.566251
METTL2A	8.34087	8.24	0.100863	3.65463e-05	0.000144503
RPL28	15.5896	15.4887	0.100848	0.00290698	0.0071063
ACTG1	15.8953	15.7945	0.100821	0.00197694	0.00506172
ECT2	8.50278	8.402	0.100775	0.144235	0.211464
LRFN2	1.27224	1.17148	0.100759	0.382295	0.474695
RP11-315D16.2	1.7005	1.59974	0.100753	0.243745	0.327753
AGPAT6	10.8847	10.7841	0.100655	0.0344138	0.0619925
SDC1	11.2542	11.1536	0.100606	0.195609	0.272858
LRCH4	9.87968	9.77918	0.100493	0.00415156	0.00968715
PPIAL4B	0.742851	0.642372	0.100479	0.000868362	0.00243902
MYH15	1.54468	1.44421	0.100472	0.0966248	0.15052
NFE2	4.09841	3.99797	0.100439	0.201876	0.279969
AC018867.2	0.571347	0.470933	0.100414	0.651056	0.724049
ACIN1	10.977	10.8766	0.100413	0.00106159	0.00290471
SGK2	5.56994	5.46958	0.100365	0.282122	0.370814
CORT	3.09669	2.99632	0.100365	0.0258391	0.0483343
LYG2	1.38238	1.28204	0.100344	0.0624001	0.103727
FOXD4L4	0.961847	0.86155	0.100297	0.145596	0.213065
SYTL1	8.2633	8.16303	0.100267	0.743936	0.80245
KCNT1	1.80406	1.70384	0.100224	0.220607	0.301719
DNAJC17	8.92014	8.81992	0.10022	0.000319086	0.00100245
NRDE2	7.39318	7.29297	0.100207	3.71725e-05	0.000146724
DMAP1	9.47984	9.37971	0.100129	9.40229e-05	0.000338341
EWSR1	11.905	11.8049	0.100123	4.13825e-08	3.27109e-07
RPL36A	15.4081	15.308	0.100102	0.0017727	0.00459173
UMPS	9.30885	9.20878	0.100076	0.000385243	0.00118574
NDUFA3	12.3804	12.2803	0.100046	0.000598105	0.00175124
TBCC	8.87509	8.77505	0.100044	0.000839691	0.00236579
NBPF9	8.78783	8.6878	0.100029	0.00854275	0.0182907
METTL12	7.21601	7.11601	0.100004	0.0317934	0.0578327
NBPF8	1.27569	1.17571	0.0999821	0.0519718	0.0883351
ZNF878	2.66662	2.56664	0.0999735	0.0371983	0.0663066
NUPL2	9.35082	9.25086	0.09996	7.3065e-05	0.00027002
DCDC1	3.10083	3.00089	0.0999459	0.234309	0.317231
LMX1B	3.3491	3.24916	0.0999435	0.976976	0.982913
OGFOD3	9.36938	9.26951	0.099867	0.000285828	0.000907514
GSTM2	9.54624	9.44644	0.0997982	0.110665	0.16918
TUFT1	8.60692	8.50713	0.0997874	0.042802	0.0747373
OR4F21	0.403505	0.303738	0.0997665	0.0218455	0.0417823
CTD-2215E18.1	0.654463	0.554697	0.0997653	0.0661053	0.109119
EIF3B	11.4432	11.3435	0.0997651	0.000341672	0.00106295
DDX49	9.96692	9.86719	0.0997292	6.20258e-05	0.000233488
TRAM1L1	5.36492	5.2652	0.0997198	0.426703	0.518524
TMED9	12.3236	12.2238	0.0997164	0.000178572	0.000598814
XRCC6BP1	7.60139	7.5017	0.0996881	1.61898e-05	6.94742e-05
PRKX	8.00034	7.90067	0.0996757	0.106059	0.163289
RNF157	6.21936	6.1197	0.0996691	0.242393	0.326224
ACADVL	13.0234	12.9238	0.0996374	0.00184414	0.00475178
PRR24	8.74692	8.6473	0.0996234	0.00338566	0.00810458
IFT20	9.95481	9.85522	0.0995926	1.1357e-05	5.06447e-05
CABYR	6.29238	6.19288	0.0994982	0.196242	0.273469
TAZ	9.24201	9.14254	0.0994723	0.0072224	0.0157715
AGAP1	7.87267	7.77321	0.0994681	0.000296032	0.000935834
NLRP7	1.43402	1.33457	0.0994519	0.780571	0.831234
UBL4B	1.1383	1.03887	0.0994306	0.281223	0.369873
XRCC3	7.87111	7.77169	0.0994197	0.0417995	0.073289
AC110615.1	0.849115	0.749697	0.0994183	0.4005	0.493032
EIF4E2	10.5149	10.4156	0.0993472	3.00466e-07	1.93977e-06
CYCS	11.2984	11.1991	0.0993232	0.00207978	0.00529229
THUMPD2	7.84982	7.7505	0.0993148	0.00061452	0.00179196
PDCD5	11.4991	11.3998	0.0992828	0.00252175	0.00627063
DHX57	8.07058	7.9713	0.0992796	0.000142471	0.000489563
SLC7A1	8.01835	7.91907	0.0992783	0.347322	0.438839
LCAT	7.81058	7.71133	0.0992503	0.0316585	0.0576449
SAP30BP	10.7851	10.6859	0.0992011	3.52788e-06	1.78076e-05
SGOL2	5.95955	5.86035	0.0991975	0.0510935	0.0870697
RBAK-RBAKDN	2.31711	2.21792	0.0991931	0.222202	0.303581
SLC9A2	3.6082	3.50901	0.0991873	0.198237	0.275763
ZNF705A	0.587261	0.488074	0.0991869	0.0715995	0.116666
C17orf50	1.58933	1.49018	0.099154	0.103643	0.16007
GAPDHS	0.549893	0.450748	0.0991459	0.00977777	0.0205912
PTGES3L	4.35163	4.25249	0.099137	0.0687053	0.112808
SCAF1	9.55946	9.46033	0.0991296	0.0026227	0.00648495
ACTRT3	4.9888	4.88971	0.0990886	0.0351803	0.0632419
TPD52L2	11.0149	10.9158	0.0990756	4.86212e-06	2.37843e-05
PRADC1	8.92227	8.8232	0.0990745	0.00299677	0.00729446
KCNJ1	1.93452	1.83546	0.0990584	0.578677	0.661283
XPO6	10.7486	10.6495	0.0990116	0.000154618	0.000526237
EGF	4.7019	4.60295	0.0989487	0.518534	0.607491
SCMH1	9.33199	9.23308	0.0989131	0.0017055	0.0044363
NOL12	8.9292	8.83033	0.0988678	8.43943e-05	0.000307582
DEAF1	9.40185	9.30301	0.0988402	0.00283971	0.00695772
PAK4	10.0246	9.92582	0.0987722	0.0174367	0.0342416
ZNF653	7.40038	7.30165	0.098736	0.000263385	0.000844055
DUSP12	8.85052	8.7518	0.0987238	9.47552e-05	0.000340842
CYB5R2	7.83459	7.73593	0.0986545	0.178314	0.252347
SLC25A33	6.6268	6.52816	0.0986409	0.0165399	0.0327097
RP11-295K3.1	5.96325	5.86461	0.0986394	0.239775	0.323298
TADA3	10.3476	10.249	0.0985999	2.72339e-05	0.000111154
CCDC146	7.15368	7.05513	0.0985494	0.270922	0.35811
AC016722.1	1.54172	1.4432	0.0985225	0.311093	0.401562
STX3	9.25338	9.15492	0.0984597	0.0373204	0.0664695
BCAT2	9.90954	9.81113	0.0984034	0.0078768	0.0170351
PCNXL3	9.25726	9.15886	0.0983996	0.0011254	0.00306135
ZNF391	5.52244	5.42405	0.0983858	0.285796	0.374696
POMGNT1	10.3718	10.2734	0.0983857	0.00015831	0.000537586
PTCHD1	1.64026	1.54192	0.0983422	0.32758	0.419042
PARD6A	6.91024	6.81192	0.0983213	0.00483367	0.0110744
TMEM145	4.11073	4.01242	0.0983078	0.69654	0.762709
RUSC1	9.82408	9.72578	0.0983001	0.0324772	0.0589411
MRPL24	11.359	11.2607	0.0982758	0.000495951	0.00148484
NAP1L4	11.282	11.1837	0.0982227	3.47004e-08	2.80499e-07
PGBD1	5.72721	5.62898	0.0982207	0.0338938	0.061189
SFXN4	9.39855	9.30035	0.0982056	9.4659e-05	0.000340563
GPKOW	8.94577	8.8476	0.0981784	3.04313e-06	1.55809e-05
GABRR2	2.79474	2.69657	0.0981708	0.0804214	0.12885
C19orf52	8.51893	8.42078	0.0981493	5.62101e-07	3.40212e-06
IBA57	6.62238	6.52425	0.0981279	0.00621738	0.0138475
AIMP2	9.5494	9.4514	0.0979943	3.47475e-05	0.00013808
DNTTIP1	9.91477	9.81679	0.0979806	0.000495621	0.00148409
MRPL9	10.7449	10.647	0.0979529	0.00212291	0.00538964
MBOAT4	1.98838	1.89045	0.0979294	0.00706697	0.0154897
LRPPRC	10.0417	9.94379	0.097921	8.75954e-05	0.000317344
ATP13A5	1.99754	1.89962	0.0979207	0.909476	0.930422
GCA	9.03777	8.93987	0.0978955	0.00545524	0.0123325
PIK3R3	8.36694	8.26916	0.0977784	0.105914	0.163122
NPHP1	6.99978	6.90203	0.0977455	0.0518613	0.088205
STOML3	1.2448	1.14705	0.0977447	0.713511	0.776902
GPR42	0.908195	0.810454	0.0977413	0.0160042	0.0317835
CCL4L2	5.9181	5.82039	0.0977122	0.66921	0.738995
CALY	2.33978	2.24208	0.0976987	0.145788	0.213295
RYR3	2.67572	2.57804	0.0976748	0.123475	0.185646
B3GALT1	1.61464	1.51698	0.0976636	0.548213	0.634472
SRC	9.72604	9.62844	0.0975964	0.0110581	0.0228852
CALN1	1.1428	1.04521	0.0975936	0.503556	0.593538
DGUOK	10.7823	10.6847	0.0975809	1.15084e-05	5.11946e-05
ZNF862	7.40658	7.30901	0.0975658	0.0156214	0.0311061
MUC2	1.89037	1.7928	0.0975611	0.240759	0.324408
AC004381.6	6.29445	6.197	0.0974424	0.0114724	0.0236647
AC015987.2	9.91024	9.81281	0.0974308	0.0994547	0.1544
CACNA1S	0.494816	0.397398	0.0974185	0.291163	0.380474
AC127496.1	3.43443	3.33701	0.0974178	0.0170177	0.0335345
RNF123	9.01135	8.91393	0.0974131	2.83085e-05	0.000114848
POR	11.1389	11.0415	0.0974125	7.15739e-05	0.000264994
RP11-382J12.1	2.6767	2.57931	0.0973933	0.187676	0.263467
PLAC1	2.85608	2.75869	0.0973919	0.345412	0.437032
UTP6	10.2296	10.1323	0.0973012	0.000200332	0.00066167
ATP6V1H	10.1695	10.0722	0.0972982	2.75741e-05	0.000112219
CCDC86	9.1898	9.09251	0.0972857	0.000569731	0.00168059
GSDMD	10.772	10.6747	0.097279	0.0121886	0.0249694
SLC35C2	10.2469	10.1497	0.0972676	8.18737e-05	0.000299354
NDUFA10	11.4809	11.3837	0.0972289	4.98592e-06	2.4305e-05
TYK2	11.0265	10.9293	0.0972264	0.000184563	0.000615728
SERF2	14.7591	14.6618	0.0972229	0.000310989	0.000978868
VPS45	9.60744	9.51022	0.0972227	0.000355302	0.00110216
CKMT2	5.19659	5.09937	0.0972202	0.697002	0.763068
NDUFV3	9.14708	9.04989	0.0971876	3.65898e-06	1.83675e-05
RPS18	16.5685	16.4713	0.0971876	0.0134691	0.0272614
MEX3D	8.16056	8.06338	0.0971833	0.00279116	0.00685444
L3MBTL4	5.62052	5.52335	0.0971727	0.0946066	0.147755
SNRPD2	13.0704	12.9733	0.0971396	0.000654379	0.00189619
TNK1	7.62785	7.53073	0.0971163	0.00641298	0.0142188
MAP2K7	8.85165	8.75454	0.0971129	0.000105058	0.000373914
MAGEA2B	1.21995	1.12286	0.0970924	0.533886	0.621683
RALGPS1	7.17839	7.08131	0.0970821	0.118954	0.179873
MFSD12	10.1932	10.0962	0.0970227	0.000369691	0.00114212
PLG	2.39727	2.30026	0.0970106	0.302404	0.392725
DCLRE1B	6.52708	6.43008	0.097004	0.0166106	0.0328246
RAD23A	11.4903	11.3934	0.0969712	5.19853e-07	3.16218e-06
RPLP2	15.0696	14.9726	0.0969632	0.000721036	0.00206991
RASGEF1A	5.70825	5.6113	0.096946	0.193075	0.269882
CAGE1	0.833537	0.736597	0.0969406	0.00255675	0.00634382
ABCF3	10.187	10.09	0.0969385	1.33075e-07	9.38981e-07
KCNG3	1.74619	1.6493	0.0968846	0.0336672	0.0607979
C19orf70	10.8087	10.7119	0.0968764	0.000111324	0.000393293
DNAJC2	9.25447	9.1576	0.0968697	0.000371014	0.00114543
WDR45	10.5668	10.47	0.0968687	1.24827e-06	7.00784e-06
MRPS5	10.1958	10.099	0.0967983	1.31005e-05	5.75324e-05
ZC3H3	8.49334	8.39656	0.0967842	0.0064095	0.0142128
SH3TC2	3.49605	3.39927	0.0967806	0.539703	0.626694
ZNF286B	4.84623	4.7495	0.0967302	0.19649	0.273732
CPSF4	9.24901	9.15229	0.096729	0.00012601	0.000438284
MAFF	8.58624	8.48956	0.0966805	0.0757015	0.122386
TUSC3	9.58088	9.48421	0.0966755	0.0427379	0.0746826
TUBA8	5.78776	5.69112	0.0966467	0.139514	0.205603
CTBP2	10.1082	10.0115	0.0966456	0.0780041	0.125573
CEP164	8.12322	8.02661	0.0966107	0.00816537	0.017584
DHX9	11.2059	11.1093	0.0965793	2.0409e-07	1.36834e-06
RABL5	9.79095	9.69439	0.0965574	0.0294624	0.0542098
ST14	10.3755	10.2789	0.0965563	0.098536	0.153144
ZFC3H1	8.68775	8.59124	0.0965089	0.0505113	0.0861583
CXCL3	5.32886	5.23241	0.0964481	0.475624	0.566477
GALT	9.50899	9.41256	0.0964332	0.00388651	0.0091484
NDUFB8	12.1521	12.0557	0.096427	6.21021e-05	0.000233727
PGK2	0.336618	0.240192	0.0964264	0.00527202	0.0119659
PAQR7	7.64678	7.55038	0.0964065	0.0633258	0.105045
SNRPC	11.616	11.5196	0.0963851	0.000261127	0.000837114
RNF220	10.5573	10.4609	0.0963756	3.36916e-07	2.14994e-06
ATP5L	13.061	12.9647	0.0963257	7.09256e-05	0.000262861
ADAMTS9	7.87894	7.78274	0.0961977	0.131434	0.195506
NFATC4	9.24851	9.15233	0.0961784	0.0697658	0.114168
AC007773.3	0.795634	0.699471	0.0961627	0.217175	0.297651
RPS7	15.0723	14.9763	0.0960585	0.00179505	0.00464433
GALNT3	8.27098	8.17494	0.0960441	0.911424	0.931944
PIWIL4	5.2727	5.17672	0.0959825	0.266225	0.35299
ACAD10	8.56765	8.47167	0.0959751	0.00636841	0.014132
NUP214	9.66746	9.57152	0.0959423	6.04566e-07	3.64099e-06
B4GALT7	9.3732	9.2773	0.095902	8.60087e-05	0.000312403
FSBP	4.53147	4.43564	0.0958356	0.0207035	0.0398997
CSK	10.2149	10.1191	0.0958129	0.000138701	0.000477239
PNN	10.1215	10.0257	0.0958092	0.00774264	0.0167768
RANBP1	11.4673	11.3715	0.0957893	0.00077256	0.00219601
HIST1H3E	4.96702	4.8713	0.0957276	0.235039	0.317995
RP11-93B14.6	1.43033	1.33466	0.0956704	0.0356955	0.0640037
USF1	10.2506	10.155	0.0956141	0.000328589	0.00102858
WDR45B	10.7642	10.6686	0.0956073	0.000161505	0.00054753
TIMM8B	10.4524	10.3568	0.095586	7.0501e-05	0.000261606
HIST2H3C	2.87555	2.77997	0.0955824	0.254189	0.33959
PIP5KL1	5.35954	5.26405	0.0954963	0.376457	0.468836
CHKB	9.98143	9.88596	0.0954712	0.00665795	0.014694
PNISR	10.1734	10.0781	0.095363	0.0139658	0.0281542
LTV1	8.98062	8.88527	0.0953551	0.000502823	0.00150269
WBSCR16	9.83922	9.74398	0.0952377	5.47685e-07	3.3226e-06
RTP4	7.14935	7.05415	0.0952007	0.113337	0.172663
CCKBR	1.64571	1.55052	0.0951908	0.950164	0.962049
C11orf74	8.72457	8.62938	0.0951902	0.00719155	0.0157154
COX5A	12.6151	12.5199	0.0951893	0.000329717	0.0010314
RABAC1	11.7896	11.6944	0.0951487	0.0136928	0.027662
PSMD2	11.9424	11.8473	0.0951338	2.58538e-05	0.000106143
RPL35	15.4533	15.3582	0.0951066	0.00353081	0.00841113
PMVK	10.361	10.266	0.0950254	0.00200495	0.00512192
C14orf166B	0.587046	0.492117	0.094929	0.0771405	0.124381
NUDT14	9.70481	9.60989	0.0949205	0.0198421	0.038439
CTD-2116N17.1	2.19864	2.10374	0.0949017	0.0899497	0.141526
DNAJB11	11.4864	11.3915	0.0948852	0.000396341	0.00121456
ATP5O	12.3541	12.2592	0.0948814	8.57695e-05	0.000311654
COQ4	10.1496	10.0548	0.0948416	0.000957394	0.00265794
UBALD1	9.16742	9.0726	0.0948201	0.0266304	0.049646
C2orf91	1.23345	1.13872	0.0947274	0.174703	0.24824
FBXO2	7.55161	7.45691	0.0946987	0.339144	0.430718
IGFBPL1	2.84036	2.74567	0.0946878	0.51524	0.604427
SCLY	8.22863	8.13398	0.0946472	0.000605588	0.00177001
FUT5	2.64513	2.55051	0.0946154	0.161975	0.23312
RPS16	15.6397	15.5451	0.0946024	0.00389176	0.0091572
FAM213A	10.5194	10.4249	0.0945848	0.0398261	0.0703232
THADA	9.04342	8.9489	0.0945224	4.02449e-05	0.000157656
ABCC12	0.883298	0.788792	0.0945053	0.887608	0.91332
PFDN4	10.0463	9.9518	0.0944542	0.00121621	0.00328191
RHBDF1	9.63789	9.54351	0.0943753	0.0631416	0.104797
GTF3C2	10.0461	9.95178	0.0943607	2.55237e-05	0.000105048
CHRND	0.679127	0.584772	0.094355	0.115474	0.17531
SRP14	13.2709	13.1766	0.0943041	0.000107328	0.000380877
EIF5A	13.2795	13.1852	0.0942715	0.000110937	0.000392232
DRAXIN	2.18019	2.08594	0.0942504	0.196769	0.273972
CCDC64	8.38411	8.28987	0.0942415	0.931786	0.948186
RIOK1	8.27988	8.18565	0.0942337	0.00621822	0.0138477
SLC36A2	0.702278	0.608065	0.0942128	0.351983	0.443743
SELV	1.02899	0.934786	0.094201	0.441535	0.532795
KRI1	9.13217	9.038	0.0941683	0.000403619	0.00123396
ORAI1	8.56616	8.47201	0.0941433	0.00359429	0.00854559
SESTD1	9.02944	8.93548	0.0939558	0.0885282	0.139591
GTF3C6	10.7632	10.6693	0.0939004	0.000260062	0.000834139
TFDP2	8.96274	8.86884	0.0938983	0.0141942	0.0285626
GALNT11	9.77503	9.68116	0.0938663	0.48745	0.578467
MAF1	11.3433	11.2494	0.0938572	0.000423883	0.00128963
TMEM106C	11.1468	11.0531	0.0937621	0.000958233	0.00265886
NDUFC2	12.5071	12.4133	0.093744	0.000570014	0.00168115
KCNMB4	5.57244	5.4787	0.0937387	0.291082	0.380395
SLC22A13	1.29951	1.2059	0.0936126	0.500213	0.590324
CBWD6	9.34237	9.24876	0.09361	0.00322122	0.00776093
CYP21A2	4.90735	4.81376	0.09359	0.388875	0.481193
GPR162	6.06732	5.97376	0.0935593	0.227647	0.309673
GSG2	4.53963	4.44608	0.0935555	0.10697	0.1644
SHKBP1	10.3935	10.3001	0.0934316	0.00437603	0.0101472
RNASE10	2.78386	2.6905	0.0933622	0.137179	0.202603
CRELD1	9.57419	9.48083	0.0933516	0.0060671	0.0135459
JTB	12.0304	11.9372	0.093284	0.000451874	0.00136612
YIPF2	10.5745	10.4812	0.0932639	0.000921578	0.00256986
FXR2	9.28215	9.18889	0.0932591	5.04793e-05	0.000193706
TRPM1	1.14446	1.0512	0.093259	0.535782	0.623333
JAG2	8.5359	8.44264	0.0932555	0.0646337	0.106951
ERMARD	8.7567	8.66352	0.0931824	0.000579318	0.001705
C8orf87	0.535677	0.442514	0.0931633	0.347666	0.439243
FAM129B	11.0172	10.9241	0.0931128	0.0223941	0.0427039
SMIM11	9.1538	9.0607	0.0930984	0.00363277	0.0086247
AC007390.5	9.58173	9.48868	0.0930553	3.06366e-05	0.000123441
ZFYVE27	8.89165	8.79862	0.093033	0.000224762	0.000734632
UXS1	9.73433	9.64134	0.0929854	0.0128445	0.0261455
HIST1H2AJ	2.06963	1.97664	0.0929846	0.169532	0.242026
FAM96B	11.6195	11.5266	0.0929034	0.00596752	0.0133465
TBC1D10B	9.60757	9.51471	0.0928557	0.000803303	0.00227311
CDC16	10.1243	10.0315	0.0928341	8.56421e-05	0.000311411
KLHL41	3.35996	3.26714	0.0928171	0.286391	0.37518
DNAL4	9.10592	9.01311	0.0928059	0.00410087	0.00957868
LGMN	11.1756	11.0829	0.0927832	0.0511201	0.0871069
IL17C	1.75017	1.65739	0.0927791	0.127515	0.190603
ING4	9.96237	9.86962	0.092754	0.00253144	0.00628785
LRRC49	6.35736	6.26464	0.0927183	0.142075	0.208734
ZUFSP	7.35874	7.26603	0.0927044	0.000728103	0.00208855
TRMT6	8.21644	8.12375	0.0926901	0.00288103	0.00704949
KIN	8.30246	8.2098	0.0926584	0.000388459	0.00119383
U2AF1L4	8.96765	8.87504	0.0926026	0.000789417	0.00223869
PSMB10	10.8767	10.7841	0.0925647	0.00829294	0.0178334
NCCRP1	4.00578	3.91322	0.0925609	0.91674	0.936171
MASTL	7.27904	7.18649	0.0925506	0.00803532	0.0173449
PNPLA6	9.91427	9.82174	0.0925298	0.0013508	0.00359819
TMEM259	11.2708	11.1783	0.0924818	0.00537143	0.0121672
SEPT6	9.06483	8.97236	0.0924653	0.096097	0.149826
KIAA1009	6.62442	6.53199	0.0924285	0.00839461	0.018017
MAP2K2	11.3018	11.2093	0.0924175	9.7083e-05	0.000348458
NDUFB10	12.0355	11.943	0.0924046	4.50182e-05	0.000174552
OSBPL7	7.35201	7.25964	0.092379	0.0867706	0.137295
GPSM1	7.53549	7.44312	0.0923691	0.0244987	0.046154
NVL	8.94738	8.85502	0.0923661	0.0010922	0.00297817
USE1	9.74443	9.65212	0.092302	0.00642036	0.0142317
LCA5L	5.69954	5.60725	0.0922963	0.151885	0.220708
DDT	11.6278	11.5355	0.0922695	0.000824491	0.00232801
HNRNPM	11.6888	11.5965	0.0922362	9.92922e-06	4.49828e-05
PMF1	10.6471	10.5549	0.0922108	0.000116104	0.00040816
GNG5	12.025	11.9328	0.0921936	0.000123785	0.000431863
LRRC1	8.3627	8.27056	0.0921399	0.408977	0.501366
PKD1	9.46483	9.37271	0.0921171	0.0286688	0.0529369
AKNAD1	2.23229	2.14017	0.0921154	0.309602	0.400175
C19orf44	6.73336	6.64125	0.0921009	0.00242544	0.00605927
GABRB1	1.09375	1.00171	0.0920403	0.694592	0.761492
REP15	4.52464	4.4326	0.0920371	0.197941	0.275436
LHPP	8.9871	8.89507	0.0920348	0.0071221	0.0155824
EID2	7.79137	7.69934	0.0920269	4.21781e-05	0.000164415
TBP	8.07485	7.98285	0.0919958	1.73447e-05	7.38806e-05
RP11-680G10.1	1.37672	1.28478	0.0919435	0.403775	0.496207
GPX7	8.17754	8.08561	0.0919333	0.0240129	0.0453513
FAM46B	5.95211	5.86026	0.091854	0.402519	0.494994
FUNDC1	8.93921	8.84738	0.0918369	0.00933427	0.019783
ECHS1	11.4726	11.3808	0.0918048	3.98038e-05	0.000156129
LINC00346	4.34027	4.24847	0.091794	0.159781	0.230435
VDAC3	11.375	11.2832	0.0917827	0.00287306	0.00703376
TEC	5.3837	5.29195	0.0917533	0.0255859	0.0479442
RGS12	9.08907	8.99735	0.0917278	0.03021	0.0553506
LAMB1	11.1127	11.021	0.0916663	0.169193	0.241673
EPHB4	9.72398	9.63235	0.0916314	0.034469	0.0620736
SYCP1	0.466421	0.374812	0.0916087	0.185694	0.261208
KCNIP2	4.75402	4.66252	0.0914983	0.0201877	0.0390419
SLC44A2	11.0675	10.976	0.0914752	0.0452843	0.0784251
BRSK2	4.15415	4.06268	0.091469	0.243547	0.327534
H3F3C	2.13018	2.03874	0.0914367	0.0386914	0.0686123
HCFC1	9.44173	9.35032	0.0914094	0.00018453	0.000615728
RCE1	8.94332	8.85191	0.0914078	7.8029e-05	0.000286505
HIST1H2BJ	6.37559	6.28419	0.0913968	0.310805	0.401289
SIKE1	8.88698	8.79559	0.091395	0.00141945	0.00375907
RPL38	15.4562	15.3648	0.0913794	0.00271219	0.00668032
PLOD1	11.0628	10.9714	0.0913776	0.0248158	0.0466817
CELF5	2.79724	2.70589	0.0913573	0.392575	0.48498
UNC93B1	9.61264	9.5213	0.0913391	0.00224719	0.00566919
RP11-444E17.6	1.32144	1.23019	0.0912492	0.0686815	0.112779
CORO7	8.94545	8.85421	0.0912403	0.00588184	0.0131808
UNC45A	10.1806	10.0894	0.091232	8.76709e-07	5.10279e-06
TGIF1	10.958	10.8668	0.0912047	0.000509954	0.00152151
SF3B4	10.5704	10.4793	0.0911469	0.0138584	0.0279595
TRAP1	10.9116	10.8205	0.0911184	0.000580131	0.00170712
TIMM10	10.507	10.4159	0.0910987	0.000282729	0.000898771
LOXL1	9.61511	9.52401	0.0910964	0.239436	0.322888
ABCB8	9.09632	9.00527	0.0910467	0.00095336	0.00264876
HIGD2A	11.8942	11.8032	0.0910182	0.000112573	0.000397321
TEKT5	2.62808	2.5371	0.0909822	0.156144	0.225869
THAP7	9.57668	9.48574	0.0909424	0.00044708	0.00135365
DGCR8	8.50666	8.41575	0.0909081	0.0016779	0.00437479
PLA2G6	8.72636	8.63545	0.0909081	0.103472	0.159834
FXYD3	10.607	10.5162	0.0908434	0.460883	0.551993
MVB12A	10.2685	10.1776	0.0908317	0.000268795	0.000858521
SLC25A6	12.0161	11.9253	0.0908218	0.00687288	0.0151042
FADS3	8.94561	8.85481	0.0908079	0.0129489	0.0263316
CHMP6	9.13511	9.04433	0.0907813	0.000877744	0.00246347
DMRTC2	0.649765	0.559018	0.0907467	0.401277	0.493721
C6orf57	7.84326	7.75264	0.0906222	0.000188271	0.000626377
MADCAM1	3.18377	3.09318	0.0905914	0.0333713	0.0603175
DPYSL4	4.478	4.3874	0.0905909	0.328343	0.41981
SUPT7L	9.30173	9.21118	0.0905507	1.17337e-05	5.20953e-05
PNPLA7	6.42223	6.33173	0.0905019	0.123612	0.185805
SLC5A11	2.10283	2.01234	0.090484	0.131783	0.195936
MAFK	9.05543	8.96497	0.0904637	0.10251	0.158536
C15orf39	8.43089	8.34044	0.0904412	0.058412	0.0979197
C3orf52	6.68711	6.59671	0.0904011	0.937168	0.952279
APLF	4.97995	4.88955	0.0903982	0.00986741	0.0207488
KIF7	5.6409	5.55051	0.0903891	0.0671194	0.110582
ZNF107	6.56183	6.47145	0.0903781	0.0131923	0.0267756
ATN1	10.7616	10.6712	0.0903758	0.0125293	0.0255954
CSPG5	4.39804	4.30767	0.0903629	0.310411	0.400937
TNK2	9.54119	9.45086	0.0903316	0.0376151	0.0669317
SCYL1	10.6956	10.6053	0.090328	0.000291845	0.00092404
DHRS2	5.03939	4.94909	0.0903088	0.790584	0.839492
IFNL1	1.1195	1.02922	0.0902775	0.442065	0.533383
RBM15B	8.63183	8.54157	0.0902563	0.000507581	0.00151542
ICT1	9.88718	9.79698	0.0902005	0.00016587	0.000560138
RRBP1	11.4733	11.3831	0.0901868	0.0114739	0.023665
SAG	1.07801	0.987831	0.0901782	0.274428	0.362073
IFI44L	7.60431	7.51414	0.0901716	0.451459	0.542525
PSMC5	11.7938	11.7037	0.0901447	3.28464e-05	0.00013127
CTNNBIP1	9.44936	9.35925	0.0901061	0.0163263	0.0323331
SULT2B1	6.62903	6.53902	0.0900093	0.37193	0.464167
OSTN	0.565543	0.475553	0.0899893	0.74984	0.806907
SLC22A11	3.34994	3.25999	0.089953	0.371009	0.463335
SGTA	10.3312	10.2413	0.0898855	3.1924e-06	1.62675e-05
TLX2	1.47446	1.38459	0.0898675	0.136607	0.201889
TLCD1	8.62869	8.53884	0.0898492	0.114384	0.173959
KNOP1	9.07207	8.98226	0.0898089	0.0188771	0.036765
ALDH1B1	8.8796	8.78984	0.0897548	0.346795	0.438447
IFT43	9.73254	9.64283	0.0897064	0.00232956	0.00585106
PABPC4	11.5498	11.4601	0.089706	0.000386553	0.00118877
SSB	11.1246	11.0349	0.089688	8.54039e-05	0.000310889
TSR3	10.405	10.3153	0.0896793	0.000331957	0.00103716
RPS6KA4	9.00755	8.91788	0.0896699	0.00196921	0.0050462
VPS28	12.2531	12.1635	0.0896351	0.00237336	0.00594384
CTD-2368P22.1	5.86419	5.77458	0.0896138	0.107223	0.164705
SLC35A2	9.6008	9.51124	0.0895693	0.00129356	0.00346498
GPC4	8.71223	8.62266	0.0895638	0.336173	0.428033
GMEB2	7.82346	7.73393	0.0895295	0.000450056	0.00136131
RTEL1	7.76801	7.67848	0.0895264	0.0252544	0.0473865
SPINK6	1.17749	1.08802	0.0894745	0.908573	0.929916
SARNP	10.8827	10.7932	0.0894674	4.49491e-05	0.000174321
EIF3G	12.1713	12.0818	0.0894378	0.000236154	0.000766775
JDP2	8.86113	8.77178	0.0893426	0.0393757	0.069663
DENND4B	9.1007	9.01141	0.0892987	0.00521988	0.0118638
SUV39H2	7.23626	7.14705	0.0892082	0.0270748	0.0503595
SLFN12	6.51304	6.42387	0.0891721	0.26792	0.354785
CD9	13.4193	13.3302	0.0891491	0.470801	0.561582
ASAH2	4.05167	3.9626	0.0890737	0.0170321	0.0335521
TDRD5	3.87128	3.7823	0.0889806	0.433662	0.525193
NABP2	9.81887	9.72995	0.0889225	3.74359e-06	1.87612e-05
C16orf80	9.67509	9.58617	0.0889204	1.83967e-06	9.92123e-06
IMMT	10.3976	10.3087	0.0889121	6.14396e-06	2.9238e-05
HRCT1	5.64582	5.55693	0.0888967	0.667454	0.737601
MROH1	8.53324	8.44435	0.088891	0.0831333	0.132426
STAP1	3.51817	3.42928	0.0888861	0.174257	0.247722
LRFN3	7.87346	7.78458	0.0888811	0.0725933	0.118084
SGSH	9.53014	9.44128	0.0888566	0.00112912	0.00307103
COASY	10.6313	10.5425	0.088825	0.0001121	0.00039573
ICOSLG	7.39268	7.30386	0.0888183	0.0834276	0.132825
RP11-296A16.1	1.78788	1.69908	0.0888045	0.112399	0.171455
PLOD3	10.6056	10.5169	0.0887359	0.0374205	0.066631
TRMT112	12.6114	12.5227	0.0887201	0.000898083	0.00251474
MFF	10.7332	10.6445	0.0886608	4.76546e-07	2.92217e-06
RPL19	15.8193	15.7307	0.0886504	0.0262073	0.0489476
UQCR11	12.1493	12.0606	0.0886472	0.000148648	0.000508199
SMOX	8.07093	7.98228	0.088643	0.0596596	0.0997357
PEBP1	12.7901	12.7014	0.0886429	0.0393565	0.0696426
TCP11	1.99415	1.90551	0.0886414	0.198182	0.275729
IL17F	0.517764	0.429137	0.0886273	0.122364	0.184127
PFKFB2	7.50722	7.4186	0.0886244	0.215523	0.295833
WDR53	7.98507	7.89645	0.0886235	0.000578983	0.00170484
PEX16	9.47982	9.39124	0.088584	0.000388163	0.00119312
XYLT2	8.84131	8.75275	0.0885592	0.0297132	0.0546081
SLC28A2	1.2479	1.15945	0.0884514	0.29667	0.386561
ANKS1B	5.37766	5.28924	0.0884168	0.307405	0.397703
MRPL36	10.5803	10.4919	0.0884104	0.00028739	0.000911836
MRPS18C	9.77042	9.68203	0.0883907	1.59156e-05	6.84102e-05
ESR1	5.94976	5.86137	0.0883863	0.938518	0.953226
MAPK8IP2	5.94291	5.85453	0.0883806	0.539821	0.626791
MAPKAP1	10.466	10.3776	0.0883336	3.9621e-06	1.9726e-05
SNX22	5.9806	5.89236	0.08824	0.00230272	0.00579002
ZNF3	9.08571	8.99752	0.0881972	0.000171597	0.000577872
GGA1	9.97404	9.88591	0.0881335	0.000111028	0.000392479
TUBA1A	11.5533	11.4652	0.0880744	0.0546436	0.0923591
CTU1	5.76878	5.68071	0.088071	0.0127024	0.0258997
ST7-OT4	3.03929	2.95126	0.0880273	0.183904	0.25909
MREG	7.42996	7.34195	0.0880115	0.2767	0.364873
MBOAT1	8.0196	7.93166	0.0879403	0.260949	0.347018
ABHD8	7.83151	7.74358	0.0879274	0.00171019	0.00444687
POLA2	8.53598	8.44807	0.0879016	0.00757115	0.0164522
CLK3	10.1454	10.0576	0.0878322	4.37085e-05	0.000169799
MRPL33	11.6434	11.5556	0.0878261	0.00100953	0.00277895
MOCOS	6.13726	6.04947	0.0877894	0.16709	0.23912
SSR4	13.4243	13.3365	0.0877786	0.0330869	0.0598866
TPR	9.81994	9.73216	0.0877785	7.91434e-05	0.000290129
SEMA4C	9.22408	9.13635	0.0877372	0.00589109	0.0131982
UROS	9.87247	9.78478	0.0876937	0.00176464	0.00457345
CAMKK1	6.84002	6.75235	0.0876694	0.0975202	0.151785
CORO1B	11.2581	11.1704	0.0876484	0.000702387	0.00202019
HIST2H2AA4	11.2385	11.1509	0.0876291	0.175051	0.248657
TSNARE1	8.31219	8.22462	0.0875685	0.0144482	0.0290271
ARL6IP4	12.1754	12.0878	0.0875604	0.010443	0.021783
PCDHA1	2.39686	2.30934	0.0875224	0.585141	0.666411
TUBGCP2	10.3244	10.2369	0.0875006	3.80442e-05	0.000149905
EIF6	11.9531	11.8656	0.0874593	8.00115e-05	0.000292957
CCDC92	9.6502	9.56281	0.0873939	0.00855511	0.0183064
GFOD2	8.514	8.42671	0.0872904	0.00843892	0.0181003
ZNF670	5.9483	5.86102	0.0872781	0.00882466	0.0188181
EIF2B5	10.2179	10.1306	0.0872389	0.000768258	0.00218583
TRAF3IP2	9.23596	9.1488	0.0871609	0.319088	0.410107
BEST3	2.05682	1.96967	0.0871509	0.354149	0.445949
NRN1L	3.86896	3.78181	0.0871496	0.0738072	0.11977
TMED3	11.34	11.2529	0.0871458	0.329904	0.421362
AP001421.1	0.787837	0.700697	0.0871395	0.227544	0.309556
GSTK1	12.1651	12.0779	0.0871272	0.0104914	0.0218665
MSH2	8.48101	8.39389	0.0871214	0.00522168	0.0118664
CDX1	3.00713	2.92002	0.0871096	0.942588	0.956172
NHP2L1	11.8045	11.7174	0.0871074	0.000107417	0.000381117
MURC	2.77717	2.69017	0.0869947	0.152775	0.221718
REXO1	8.66388	8.57691	0.0869709	0.00283556	0.00694944
CPSF3	9.33255	9.24559	0.0869683	5.41544e-05	0.000206806
RAE1	9.50809	9.42115	0.0869368	0.00199068	0.00509045
USP2	5.79389	5.70699	0.0869006	0.444802	0.536011
NCAPH2	9.70107	9.6142	0.0868667	0.00106042	0.00290193
TCEAL3	9.50756	9.42075	0.0868142	0.203316	0.281635
MTMR14	9.30447	9.21766	0.0868113	2.99065e-05	0.00012066
TPBG	8.40879	8.32199	0.0867991	0.407243	0.499711
ZNF511	9.90569	9.8189	0.0867971	0.0316549	0.0576442
MAEA	10.1111	10.0244	0.0867927	4.06907e-05	0.000159094
URGCP-MRPS24	2.71366	2.62691	0.086741	0.238082	0.321301
SPAG7	10.4813	10.3946	0.086728	0.00890356	0.0189651
ERBB4	3.08384	2.99713	0.0867102	0.776596	0.828066
RABL2A	8.2429	8.1562	0.0867016	0.0411815	0.0724145
C4orf51	0.723132	0.636463	0.086669	0.362388	0.454501
PPIA	15.5891	15.5024	0.0866207	1.45828e-05	6.32187e-05
APOPT1	10.0837	9.99712	0.0866035	0.000163718	0.000554206
COA3	11.486	11.3994	0.0865826	0.0140905	0.0283774
PITPNM3	5.11411	5.02754	0.0865726	0.433098	0.524698
SHC2	8.37012	8.28357	0.0865532	0.0900344	0.141635
TRO	6.8152	6.72869	0.0865097	0.487478	0.578467
BAP1	10.1496	10.0631	0.0864689	4.55227e-05	0.000176133
RAVER1	9.05189	8.96542	0.0864686	0.0225232	0.0429116
MRPL17	10.8113	10.7249	0.0864655	0.000483277	0.00144999
C5orf34	5.59952	5.51307	0.086458	0.0181788	0.0355305
IDH3G	10.4772	10.3907	0.0864495	4.06671e-05	0.00015907
DCPS	8.753	8.66656	0.0864411	0.000106299	0.000377889
MYOM2	6.1067	6.02027	0.0864363	0.578754	0.661329
LCN15	0.94501	0.858636	0.0863741	0.428616	0.520293
AGAP10	6.30478	6.2184	0.0863709	0.138721	0.204565
XG	4.06231	3.976	0.0863085	0.623516	0.700436
GINS3	7.04566	6.95936	0.0862981	0.0102532	0.0214435
SLC44A3	8.09638	8.01009	0.0862857	0.352642	0.444421
FXN	8.41406	8.32784	0.0862235	0.00128733	0.00344981
RNF44	9.47105	9.38484	0.0862045	0.0149074	0.0298575
CKAP2	8.05404	7.96784	0.0862027	0.0674234	0.110993
BANP	8.0163	7.93013	0.0861718	0.000172904	0.000581625
SCAP	9.68479	9.59864	0.0861476	0.002399	0.00600191
LEPREL4	8.82533	8.73925	0.0860797	0.0590301	0.0988466
LAMTOR5	12.1059	12.0198	0.0860667	0.00224118	0.00565479
UNC79	1.74949	1.66345	0.0860432	0.428199	0.51996
NME6	8.71984	8.6338	0.0860371	0.000210207	0.000691526
ZYG11A	3.31312	3.22708	0.0860347	0.293159	0.38282
AK7	5.10222	5.01624	0.085975	0.324017	0.415388
LTB4R	6.86765	6.78167	0.0859738	0.0151801	0.0303436
C4orf33	7.7206	7.63468	0.0859209	0.0237102	0.0448681
HDDC2	10.7628	10.6769	0.085882	0.00521555	0.0118584
NBPF4	1.5339	1.44804	0.0858595	0.181636	0.25651
DEGS2	7.01587	6.93001	0.0858584	0.410538	0.502535
CNPY2	11.9237	11.8378	0.0858501	0.00274136	0.00674306
PIM2	8.69068	8.60484	0.0858418	0.319892	0.410996
EIF4A3	10.8895	10.8037	0.0857939	0.00159926	0.00418773
SLC26A1	5.9018	5.81601	0.085789	0.0638552	0.105817
USP5	10.1902	10.1044	0.0857738	0.000333182	0.00104072
TM7SF2	9.32268	9.23692	0.0857519	0.10697	0.1644
EPB41L2	9.21626	9.13052	0.0857362	0.10334	0.15967
WFDC3	5.69906	5.61336	0.0857031	0.0945097	0.147617
WDR13	11.0858	11.0001	0.0856834	0.00376279	0.00888933
NCOA6	9.29515	9.20948	0.0856734	0.000562243	0.00166092
MITD1	9.46738	9.38177	0.0856149	0.000202593	0.00066829
KLC1	10.4167	10.3311	0.0855665	0.0022477	0.00566967
ACYP2	8.33412	8.24862	0.085508	0.00576724	0.0129558
STX19	3.77095	3.68545	0.0854979	0.507568	0.597263
RBFA	8.78084	8.69536	0.0854834	0.00200329	0.00511841
PRR11	6.65618	6.57072	0.0854591	0.25404	0.339441
KLHL25	6.66499	6.57954	0.0854512	0.0248532	0.0467397
SNAPC2	8.94177	8.85636	0.0854046	0.0289089	0.0533261
PDE6C	1.4752	1.38982	0.0853749	0.02178	0.0416745
ZDHHC24	8.31521	8.2299	0.0853155	0.000606785	0.00177295
IL2	1.18771	1.10241	0.0852989	0.547514	0.63406
WNT1	0.723261	0.637963	0.0852988	0.110905	0.169475
SMARCD2	10.5315	10.4463	0.0851934	0.04158	0.0729673
KIF26B	5.57387	5.48877	0.0851029	0.371882	0.464167
HEATR2	8.87575	8.79067	0.0850877	0.00128243	0.0034397
IL11RA	7.81203	7.72696	0.0850756	0.0501542	0.0856455
COMMD3	10.472	10.3869	0.0850399	0.000173027	0.000581933
CSPP1	7.20928	7.12425	0.0850315	0.00834061	0.0179232
B3GNT4	4.93967	4.85466	0.0850153	0.0444098	0.0770792
EBPL	10.2061	10.1211	0.0849988	0.0386683	0.0685913
TAS2R43	0.619303	0.534348	0.0849551	0.0355426	0.0637673
CCDC71	8.54127	8.45632	0.084943	0.00105165	0.0028801
TMEM125	8.12398	8.0391	0.0848843	0.771876	0.824481
PLEKHA4	8.88614	8.8013	0.0848367	0.171434	0.244377
MANSC1	8.89893	8.8141	0.0848291	0.073107	0.118835
AKT1S1	10.0208	9.93608	0.0847503	0.000118836	0.000416923
C19orf12	8.50821	8.42349	0.0847195	0.138828	0.204707
COMMD6	12.2315	12.1468	0.0846745	0.00114666	0.00311222
FLYWCH1	9.01628	8.93163	0.0846506	0.00180283	0.0046585
TTLL12	9.42002	9.33539	0.0846302	0.0450614	0.0780612
YBX1	13.3936	13.3091	0.0845807	0.00598585	0.0133825
NUDCD2	8.93433	8.84975	0.084579	3.05008e-06	1.56095e-05
B3GALT6	8.22946	8.14488	0.0845789	0.0027098	0.00667535
NRG4	5.23779	5.15322	0.0845611	0.0696351	0.114005
HOMER2	7.79586	7.71132	0.0845435	0.166452	0.238358
RHEB	11.4935	11.409	0.0845155	0.00180269	0.0046585
MRPL16	10.0389	9.95439	0.084505	1.25542e-05	5.53601e-05
SRPK1	8.98594	8.90145	0.0844899	0.0358765	0.0642714
SUPT5H	11.2067	11.1223	0.0844643	0.000973456	0.00269595
RRNAD1	9.67752	9.5931	0.0844275	0.00646131	0.0143138
BMF	7.76674	7.68236	0.0843865	0.18585	0.261346
TMEM208	10.8084	10.7241	0.0843725	0.000867875	0.0024384
TRIM41	8.67443	8.59007	0.0843589	5.72723e-05	0.00021712
SIN3B	9.1327	9.04834	0.0843543	0.0104021	0.0217126
RP11-1021N1.1	0.716224	0.631894	0.0843295	0.357232	0.449131
ELAVL1	10.0909	10.0067	0.0842751	8.80351e-05	0.00031881
KHDRBS3	8.05159	7.96734	0.0842514	0.110271	0.168648
RILPL1	7.68435	7.60011	0.0842363	0.0124114	0.0253717
MOGAT2	2.6221	2.5379	0.0842015	0.697316	0.76333
FARSB	9.57328	9.48909	0.0841878	0.000937905	0.0026098
C17orf64	1.59181	1.50772	0.0840946	0.269786	0.356815
LRRIQ1	3.55546	3.47137	0.0840904	0.481448	0.572594
PFN2	10.5616	10.4775	0.0840726	0.105524	0.162672
AMN	6.14456	6.06051	0.0840493	0.601071	0.680638
FAM194B	3.48765	3.40362	0.0840309	0.561899	0.64645
PARK7	12.9357	12.8517	0.0840111	2.69269e-05	0.000110028
MYBPH	2.02367	1.93967	0.0839968	0.172296	0.245356
CLN3	10.3757	10.2917	0.0839958	0.0126872	0.0258716
RPF2	9.25451	9.17053	0.0839788	0.00543539	0.0122907
ANP32A	11.6096	11.5257	0.0839661	0.00583026	0.013078
C7orf41	8.12865	8.0447	0.0839551	0.054391	0.0919662
MYO18A	9.09485	9.01092	0.0839258	0.0131947	0.0267777
CARS2	10.0067	9.9228	0.0839164	0.0100269	0.0210307
GALNT13	2.77957	2.69567	0.0839001	0.752874	0.809359
SLC25A14	8.17145	8.08762	0.0838261	0.00213198	0.0054085
MRPL27	11.0214	10.9377	0.0837728	0.00694247	0.0152351
PRDX4	11.6331	11.5494	0.0837349	0.00852201	0.0182527
C19orf26	4.49542	4.41171	0.0837108	0.206099	0.284959
MKI67	7.21215	7.12844	0.083704	0.251003	0.336122
TMEM216	8.66324	8.57959	0.0836493	0.0282372	0.0522724
TUBA1C	12.3381	12.2545	0.0836275	0.034351	0.0618978
PSMB6	11.8639	11.7803	0.0836115	0.000116114	0.00040816
TFRC	9.82803	9.74444	0.0835864	0.0902506	0.14195
CMC4	8.44256	8.35898	0.083577	0.00366116	0.00868191
AF196779.12	0.712123	0.628579	0.0835447	0.119924	0.18113
RNASEH1	8.05483	7.97136	0.0834733	0.00195856	0.00502315
PARP1	10.5867	10.5033	0.0834391	0.0134926	0.0273031
PDSS1	7.25654	7.1731	0.0834368	0.0567493	0.0954664
CD83	7.5492	7.46584	0.0833565	0.254152	0.339565
CLTA	12.2417	12.1583	0.0833563	0.000100283	0.000358531
PHYH	9.67054	9.5872	0.0833448	0.0450207	0.0780056
TLDC1	7.77558	7.69225	0.083324	0.527151	0.615454
FAM101A	5.50048	5.41715	0.0833229	0.22965	0.311956
NME4	11.5287	11.4454	0.0832752	0.0268095	0.0499494
PGLS	10.8897	10.8065	0.0832686	0.00476219	0.0109272
GRIPAP1	9.36624	9.28297	0.083267	0.001256	0.00337828
GOLGA6B	0.647394	0.564128	0.0832664	0.0114491	0.0236219
BCAP31	12.6486	12.5654	0.0832457	0.000265777	0.000850373
PRMT7	9.60129	9.5181	0.0831865	0.000509148	0.00151935
MPG	10.5063	10.4231	0.0831352	0.0013114	0.00350606
ERCC3	9.54191	9.45879	0.0831254	2.94811e-05	0.000119234
BRK1	12.1756	12.0925	0.083112	0.000763298	0.00217274
TCP1	11.7194	11.6363	0.0831071	0.000732076	0.00209797
DTX3	9.01734	8.93425	0.083094	0.0685694	0.112635
UCP2	10.9043	10.8213	0.0830569	0.434095	0.525613
C1orf100	1.92707	1.84403	0.0830304	0.0646272	0.106951
COPS5	10.4513	10.3684	0.0829757	0.000546996	0.00162035
NAT6	7.84982	7.76689	0.0829245	0.0031487	0.00760634
THOC7	10.5518	10.469	0.0828531	0.000445692	0.00135035
NTN1	5.63402	5.55118	0.0828383	0.300794	0.390899
ARID3A	6.9771	6.89427	0.0828342	0.0839507	0.133518
INPPL1	10.5529	10.4701	0.0827876	0.0229304	0.0435417
WDR5	9.12761	9.04482	0.0827846	0.000427795	0.001301
CNOT3	9.56316	9.48038	0.0827761	0.00174463	0.00452675
PHRF1	8.44195	8.35924	0.0827087	0.00143345	0.00379228
HSD3B1	0.68249	0.599784	0.0827056	0.799096	0.846014
SNUPN	9.01875	8.93605	0.0827048	1.73762e-05	7.39899e-05
NENF	11.0722	10.9895	0.082698	0.0152927	0.0305418
FANCC	7.02537	6.94269	0.0826814	0.0279208	0.0517603
ESR2	3.03561	2.95296	0.0826489	0.0744984	0.120676
C15orf40	8.74859	8.66596	0.0826351	0.000178477	0.000598604
TST	10.0521	9.96945	0.0826016	0.0068886	0.0151333
ZNF784	7.07008	6.98748	0.082598	0.00272374	0.00670425
BEX5	6.68304	6.60046	0.0825751	0.819315	0.861212
ATRNL1	3.70325	3.6207	0.0825541	0.470471	0.561299
ZNF69	6.36179	6.27925	0.0825386	0.0504245	0.0860308
SLC10A4	2.17598	2.09344	0.0825337	0.427223	0.519086
FOXO6	5.02439	4.9419	0.0824861	0.398301	0.490955
MIEF2	7.80447	7.72198	0.0824833	0.0488442	0.0836988
MDH2	12.1019	12.0196	0.0822991	0.00171058	0.00444726
NDUFS2	11.2339	11.1516	0.0822978	0.000165041	0.000558064
DCTN3	10.9203	10.8381	0.0822583	6.68235e-05	0.000249485
TEX30	8.09471	8.01247	0.0822426	0.015888	0.0315872
PLTP	10.515	10.4328	0.0822131	0.240419	0.324034
DYNC1H1	12.049	11.9669	0.0820963	7.64351e-05	0.000281276
SPHK1	8.14751	8.06547	0.0820349	0.356404	0.448324
TSEN34	10.3606	10.2786	0.0820197	0.000331673	0.00103645
STARD3	10.2677	10.1858	0.0819543	0.0766113	0.123681
HRASLS2	4.80456	4.72261	0.0819519	0.423798	0.515785
SYCE2	4.60769	4.52574	0.0819481	0.0249007	0.0468145
MYBPC3	1.28409	1.20216	0.0819343	0.0135958	0.0274843
FBL	12.5055	12.4236	0.0819259	0.0228648	0.0434669
EIF3K	12.8331	12.7512	0.0819235	0.00264613	0.00653577
UBE2Q1	10.7378	10.6559	0.0819175	0.00122653	0.00330681
TNP1	0.32411	0.242213	0.0818967	0.436304	0.527936
TIMM23	10.5631	10.4812	0.0818912	0.000314621	0.000989273
PSMD3	11.2071	11.1253	0.0818311	0.00884607	0.0188537
LAMC2	8.41038	8.32855	0.0818309	0.940491	0.954644
MAGED1	11.3131	11.2313	0.0818185	0.0651494	0.107717
TOP3B	8.21658	8.13477	0.0818069	0.00464507	0.0106935
N6AMT2	7.94592	7.86411	0.0818048	0.0289958	0.0534757
ZNF415	6.62848	6.54673	0.0817475	0.808134	0.852658
PCYT1B	2.67493	2.59321	0.081717	0.580542	0.662541
STUB1	11.5099	11.4283	0.0816599	0.000392398	0.00120471
RAN	13.1122	13.0306	0.0816203	0.00115952	0.00314431
ZSCAN9	7.92893	7.84732	0.0816095	0.00928396	0.0196856
ODC1	10.7043	10.6227	0.0816019	0.0487547	0.0835689
PSMB1	12.4752	12.3937	0.0815748	0.000164776	0.000557374
POMT2	8.39658	8.31501	0.0815693	0.011755	0.0241792
SRSF4	10.633	10.5514	0.0815667	0.000104654	0.000372547
APCDD1L	3.17469	3.09314	0.0815512	0.961464	0.971385
ADAM8	7.56943	7.48803	0.0814014	0.203078	0.28138
RBM34	10.6489	10.5676	0.0812669	0.00336067	0.00805006
ZC2HC1B	1.02782	0.94656	0.0812623	0.310358	0.400896
CCT6A	11.7819	11.7007	0.0811811	0.000103792	0.000369769
ZNF354B	7.29159	7.21042	0.0811743	0.0500235	0.0854828
P2RY6	6.49599	6.41487	0.081122	0.195177	0.272339
IDNK	7.54316	7.46206	0.0811015	0.0316549	0.0576442
RAB3IL1	7.55128	7.47026	0.0810229	0.125062	0.187706
PROSER1	8.57429	8.49329	0.0809933	0.10155	0.157211
MIXL1	2.39817	2.3172	0.0809768	0.590326	0.670842
ZNF470	5.67835	5.5974	0.0809472	0.461766	0.552651
TCF7L1	7.66883	7.5879	0.0809354	0.319848	0.410969
C6orf1	9.73652	9.65561	0.0809139	0.0231784	0.043953
FGFR1OP	8.15336	8.07245	0.0809137	0.00232179	0.00583395
FLVCR1	7.17123	7.09035	0.0808768	0.0516115	0.0878456
C4orf21	5.82641	5.74554	0.0808732	0.018927	0.0368542
CENPP	5.40055	5.31968	0.0808706	0.0309739	0.0565624
CECR5	9.47728	9.39641	0.0808695	0.000384231	0.00118343
PISD	9.32688	9.24602	0.0808627	0.00451157	0.0104185
HEMK1	8.53523	8.45438	0.0808489	0.00632885	0.0140562
CYTH2	10.3642	10.2834	0.0807506	0.00129065	0.00345767
TMEM256	11.2062	11.1255	0.0807462	0.00828201	0.0178141
RPL31	16.0328	15.9521	0.0807167	0.0273814	0.0508535
RPL26L1	10.283	10.2023	0.0807138	9.99144e-05	0.000357353
C22orf15	2.31829	2.23759	0.0806993	0.60632	0.685389
PHYHIPL	4.12617	4.04549	0.0806742	0.479308	0.570347
DNAAF2	7.23288	7.15221	0.0806672	0.00170316	0.00443241
PREP	9.12097	9.04031	0.0806506	0.0871083	0.137734
KLF1	1.48663	1.406	0.0806295	0.0246397	0.0463956
ZNF638	10.8516	10.771	0.0806014	0.000118188	0.000414808
BIN3	8.97092	8.89032	0.0806011	0.0061289	0.0136705
ERGIC3	12.7582	12.6777	0.0805874	0.00480583	0.011019
BZW2	10.3863	10.3057	0.0805842	0.0828873	0.132092
STPG1	7.23543	7.15486	0.0805755	0.0740093	0.120012
ABCC5	8.73175	8.65127	0.0804839	0.0663427	0.109471
NDUFB3	10.9782	10.8978	0.0804513	0.000246705	0.00079776
HOXC13	3.10888	3.02843	0.0804413	0.825658	0.86585
PHLDB3	8.03723	7.95683	0.0804008	0.0819212	0.130861
CCDC127	7.04097	6.96058	0.0803855	0.00202403	0.00516487
UBAP2	8.65523	8.57488	0.0803516	0.00686364	0.0150858
SH2D4B	1.02892	0.948574	0.0803479	0.02076	0.0399875
VSTM2A	1.546	1.46567	0.0803297	0.333888	0.425586
NSDHL	9.15861	9.07831	0.0803011	0.00453437	0.0104664
PPIB	13.8452	13.7649	0.0802188	0.0326205	0.0591365
SAYSD1	8.47753	8.39733	0.0801993	0.00783722	0.0169575
MAD2L2	9.86622	9.78603	0.0801823	0.0306192	0.0560157
HNRNPD	12.2937	12.2135	0.0801599	0.000286224	0.00090861
PDIA6	12.297	12.2168	0.080149	0.0317934	0.0578327
RRP36	10.2429	10.1627	0.0801409	0.00404215	0.00946703
BAIAP3	6.52477	6.44465	0.0801195	0.316912	0.407887
METTL1	9.61179	9.53168	0.0801079	0.000719455	0.0020657
UNG	9.56084	9.48076	0.0800822	0.00168431	0.00439088
ACTR5	7.47364	7.39357	0.0800744	0.00136958	0.00364182
BBS5	6.84469	6.76463	0.0800632	0.11252	0.171626
WRAP73	8.84408	8.76402	0.0800627	0.00147588	0.00389603
TMCO6	8.05302	7.97307	0.0799466	0.00352828	0.00840621
PABPC1	14.7779	14.698	0.0799148	0.0617902	0.102779
SLC39A3	9.63581	9.5559	0.0799128	0.00257035	0.00637321
YRDC	8.39924	8.31934	0.0798975	0.00199863	0.0051083
AGPAT2	10.5353	10.4554	0.0798531	0.0732537	0.119059
PPP1R13L	10.0705	9.99064	0.0798403	0.15865	0.228985
GBX1	0.416855	0.337015	0.07984	0.215317	0.29566
STXBP6	6.79807	6.71833	0.079733	0.430207	0.521946
ZNF408	7.69654	7.61682	0.0797232	4.82559e-05	0.0001858
NAGLU	9.48996	9.41025	0.0797068	0.0592915	0.0992113
DCDC2	5.16057	5.08087	0.0797003	0.723767	0.785934
TMEM241	7.46413	7.38451	0.0796165	0.241754	0.325557
GRN	12.8971	12.8176	0.0795563	0.0207219	0.039931
FTSJ1	9.78779	9.70824	0.0795465	0.0042251	0.00984109
DUT	10.8493	10.7697	0.0795057	0.00199457	0.00509899
TNFAIP2	10.9644	10.8849	0.0794778	0.313436	0.404013
IPPK	7.64747	7.56801	0.0794597	0.00513081	0.0116818
AL049840.1	3.75872	3.67926	0.0794559	0.178019	0.252096
SCAMP3	11.0059	10.9265	0.0794518	0.0124718	0.0254894
SIPA1	10.1491	10.0696	0.0794403	0.0274362	0.0509449
PHF13	8.04312	7.96368	0.079437	0.0284855	0.0526571
MRPS28	10.5356	10.4562	0.0794186	0.00437449	0.0101449
LSM5	10.6845	10.6052	0.0793807	0.00247106	0.00616142
FABP9	0.210614	0.131252	0.0793625	0.511986	0.601528
TBC1D3G	6.16341	6.0841	0.0793125	0.371918	0.464167
PQLC2	8.44596	8.3667	0.0792604	0.00315806	0.00762489
ADCK4	9.45879	9.37956	0.079237	0.000999881	0.00275656
LSM6	9.54251	9.46329	0.0792257	0.000582434	0.00171279
C1orf94	0.373955	0.294779	0.0791767	0.267601	0.354415
GPT	6.08452	6.00535	0.0791697	0.307469	0.397729
NBPF11	8.36105	8.2819	0.0791504	0.0639033	0.105887
FAM186A	2.03808	1.95894	0.0791405	0.129119	0.192519
UBL5	13.4475	13.3684	0.079114	0.00106496	0.00291326
RNF187	12.5713	12.4923	0.0790844	0.0469554	0.0808883
ABHD12B	2.94337	2.86429	0.0790779	0.887326	0.913148
TUSC2	9.28966	9.21059	0.0790722	0.000380272	0.00117183
HAUS1	9.07628	8.99721	0.0790633	0.0149406	0.0299173
JARID2	7.32414	7.24512	0.0790278	0.072437	0.117882
NOM1	7.75306	7.67403	0.0790243	0.0289449	0.0533872
CALR3	1.16439	1.08537	0.0790166	0.148574	0.216796
TBCE	8.99938	8.92037	0.0790022	0.00145094	0.00383575
BAG6	12.2008	12.1219	0.078921	0.000738284	0.00211111
CSMD3	0.748286	0.669375	0.078911	0.973965	0.980624
KRTAP1-3	0.184444	0.105539	0.0789051	0.183359	0.258402
CELA3A	0.860332	0.781448	0.0788837	0.397391	0.489999
MTMR8	3.98015	3.90128	0.0788696	0.304272	0.394546
TRAPPC9	8.59416	8.51532	0.0788432	0.00209904	0.00533757
SPDYE4	0.39146	0.312617	0.0788427	0.0245215	0.0461921
UBAC2	10.7315	10.6528	0.0787573	0.00100147	0.00276052
OR52N2	0.630565	0.551831	0.0787347	0.432234	0.523916
MAPRE1	10.7745	10.6958	0.0787228	0.0126856	0.0258713
MIOX	4.10383	4.02511	0.0787213	0.368756	0.461059
SIX4	5.19306	5.11435	0.0787114	0.538921	0.625962
EXOSC1	9.80732	9.72864	0.0786856	0.00189233	0.00486629
TATDN1	9.7763	9.69766	0.0786359	0.0125648	0.0256566
FN3KRP	9.67604	9.59742	0.0786203	0.00292397	0.00714017
CCZ1B	10.1404	10.0618	0.0785911	0.00124818	0.00335999
GGN	3.82972	3.75114	0.0785871	0.35299	0.444674
WDR96	4.69344	4.61486	0.0785742	0.621022	0.698237
TTLL1	7.32352	7.24495	0.0785723	0.00950576	0.0201044
GPR83	1.68206	1.60353	0.0785245	0.158346	0.228637
MAZ	12.1594	12.0809	0.0785146	0.00302498	0.00735134
ING5	8.15926	8.08079	0.0784698	0.0247341	0.0465493
KLHL13	5.79359	5.71512	0.0784665	0.337465	0.429154
DDX41	10.6759	10.5974	0.0784525	7.65208e-05	0.000281478
CXCL1	7.06727	6.98883	0.0784424	0.551835	0.637611
GAL3ST3	1.79348	1.71505	0.0784244	0.636402	0.711543
CLYBL	7.86209	7.78368	0.0784163	0.121083	0.182592
SUPT20H	9.31954	9.24114	0.0783975	0.0096431	0.0203476
PSMA5	11.4331	11.3548	0.0782963	0.00138592	0.00368257
NCBP2	10.5058	10.4275	0.0782682	0.00542456	0.0122693
PRL	1.04915	0.970883	0.0782649	0.383366	0.475831
RPL35A	15.3291	15.2509	0.0782345	0.022762	0.0433031
KIAA1598	8.76702	8.68879	0.0782322	0.0929913	0.145707
NOL7	10.4377	10.3595	0.0781865	5.66504e-05	0.000215121
DCAF13	9.46256	9.38437	0.0781853	0.0481241	0.0826359
GPR89B	8.41217	8.33403	0.0781387	0.0256493	0.0480533
KCNC4	6.14531	6.06724	0.0780744	0.202397	0.280564
AK9	6.51953	6.44147	0.0780644	0.0878574	0.138665
EIF4G1	12.3062	12.2281	0.078047	0.00131621	0.00351787
COLGALT1	10.2678	10.1898	0.0780013	0.0359041	0.0642991
TAGLN2	13.6477	13.5697	0.0779858	0.142798	0.209628
TMEM189	9.65785	9.57987	0.077974	0.00280261	0.00687793
RP11-724O16.1	1.46247	1.38451	0.0779578	0.0740852	0.120114
PHF19	8.82294	8.745	0.0779348	0.177587	0.251592
RHPN2	8.46	8.38222	0.0777863	0.0819408	0.130876
NAA11	0.56072	0.482959	0.0777607	0.689993	0.757454
SAMD4B	11.2431	11.1653	0.0777512	0.0112123	0.0231649
AGBL4	2.75888	2.68113	0.0777507	0.283433	0.372242
ATP5H	13.0773	12.9996	0.0776496	0.00165336	0.00431514
AL645728.1	3.1579	3.08027	0.0776247	0.0533819	0.0905038
UBE2E3	10.6212	10.5436	0.0776017	0.014565	0.029228
EZR	11.9895	11.9119	0.0775853	0.317918	0.409008
WFDC1	6.37304	6.29546	0.0775801	0.375157	0.467457
ACOT11	6.37665	6.29909	0.077565	0.460422	0.551658
ADAM32	3.96002	3.88251	0.0775122	0.298868	0.388784
ADCY6	8.79513	8.71763	0.0774984	0.0367049	0.0655719
MRM1	7.17605	7.09859	0.0774678	0.0128808	0.0262107
CBX3	11.8109	11.7335	0.0774497	0.00106731	0.00291817
NCK2	9.72789	9.65054	0.0773501	0.273801	0.361364
CLCN5	6.29712	6.21981	0.0773114	0.219565	0.300565
CLUL1	4.71834	4.64105	0.0772925	0.396532	0.489006
PPT2	8.45547	8.37818	0.0772885	0.022543	0.0429448
INTS10	10.1509	10.0736	0.0772241	0.00405389	0.00948964
CREBZF	9.29356	9.21635	0.077209	0.0466368	0.0804003
SULT1C4	5.82575	5.74855	0.0771957	0.805712	0.85104
RETN	3.6217	3.54454	0.0771596	0.741234	0.800597
DHTKD1	8.36067	8.28351	0.0771532	0.0884279	0.139445
R3HDM4	10.5298	10.4527	0.0771521	0.0149858	0.0299914
HMX2	0.721745	0.644601	0.0771441	0.246849	0.331291
RCL1	8.33575	8.25862	0.0771315	5.7501e-05	0.000217941
GRIN2C	3.01623	2.93911	0.0771204	0.0746693	0.120889
TACO1	9.04111	8.96411	0.076999	0.00472582	0.010856
HNRNPH1	12.7477	12.6707	0.0769572	0.00828037	0.0178127
AL021920.2	0.486253	0.409298	0.0769546	0.557749	0.64265
AHSP	1.5518	1.47486	0.0769376	0.337342	0.429057
SUMO2	12.7359	12.659	0.076916	0.0197101	0.0381994
TMSB4X	16.4354	16.3585	0.0768948	0.172676	0.245858
BTN2A1	8.58787	8.51097	0.0768926	0.0101801	0.0213152
PRKCSH	12.5064	12.4295	0.0768184	0.00021521	0.00070658
ACAT2	8.79396	8.71723	0.0767309	0.0595659	0.0995973
ODF3B	9.36314	9.28644	0.0766963	0.209274	0.288669
MEA1	10.9191	10.8424	0.0766715	0.00353663	0.0084228
CEBPZ	9.8101	9.73344	0.07666	0.000191352	0.000635639
SLCO4A1	7.32938	7.25272	0.0766593	0.672369	0.741494
TBC1D16	8.41288	8.33636	0.0765186	0.108864	0.166847
COX20	10.5856	10.5091	0.0764982	0.0122117	0.025014
FBXO5	6.94131	6.86481	0.0764955	0.0843558	0.134103
STIL	6.06435	5.98787	0.0764834	0.137569	0.203146
AP2S1	11.5581	11.4817	0.0764147	0.00149983	0.00395009
CAPN14	2.143	2.0667	0.0762985	0.0226967	0.0432016
PPIE	10.1174	10.0411	0.0762957	0.000433308	0.00131677
KCNJ10	2.61842	2.54213	0.0762856	0.268055	0.354912
ST6GALNAC5	5.11625	5.03999	0.0762588	0.978027	0.983644
HAUS4	9.93833	9.8621	0.0762297	0.00811109	0.0174898
SF3B2	11.7813	11.7052	0.0761843	3.53994e-05	0.000140365
ZSWIM7	9.23744	9.16133	0.0761105	0.0333713	0.0603175
EVA1B	9.00237	8.9263	0.0760702	0.32639	0.417783
ZNF358	10.1472	10.0711	0.0760358	0.0234888	0.0444907
C11orf48	11.1958	11.1197	0.0760139	0.00800826	0.0172927
SSH3	9.65654	9.58058	0.0759583	0.0350081	0.062951
ZNF574	7.95903	7.88308	0.0759546	0.00563685	0.0126989
GAA	10.5497	10.4737	0.0759427	0.0598839	0.100065
IRF2BP2	11.3874	11.3115	0.0759203	0.0100146	0.0210097
PROSER2	7.54243	7.46654	0.0758887	0.0239042	0.0451789
MARS2	6.76227	6.68642	0.0758575	0.0327206	0.0592767
PAXBP1	8.3369	8.26107	0.0758337	0.0432691	0.0754228
IQCB1	8.45278	8.37697	0.0758026	0.00549853	0.0124227
SULT1A4	8.01712	7.94135	0.075773	0.178199	0.252223
AKR1CL1	1.48533	1.40957	0.0757621	0.124141	0.186508
BDH2	9.97642	9.90067	0.0757486	0.277876	0.366052
CTTN	11.7088	11.6331	0.0756858	0.00216039	0.0054737
ANKRD1	3.09308	3.01742	0.0756668	0.896173	0.920328
KATNA1	8.31093	8.23526	0.0756655	0.00188263	0.00484408
NCALD	7.65028	7.57463	0.0756486	0.474326	0.565305
ZNF335	8.02216	7.9466	0.075558	0.00880042	0.0187755
PRTG	3.48329	3.40774	0.0755437	0.502132	0.592089
OXNAD1	7.60105	7.52551	0.0755384	0.00475125	0.0109034
MRPL13	10.207	10.1315	0.075507	0.00261788	0.00647432
STX16	9.64974	9.57423	0.0755046	0.042958	0.0749665
CRNKL1	9.0003	8.92483	0.0754715	0.00169785	0.00442174
CTC-241N9.1	4.99605	4.92062	0.0754323	0.148913	0.217239
NME5	5.94239	5.86701	0.0753779	0.380982	0.473355
WWOX	7.85636	7.78099	0.0753652	0.0402092	0.070917
OTUD3	6.42919	6.35385	0.0753468	0.142111	0.208771
MFSD9	7.61155	7.53622	0.0753266	0.0209564	0.0403231
PARPBP	6.40805	6.33275	0.0752987	0.109002	0.167016
CCDC30	5.90945	5.83417	0.0752801	0.469332	0.56016
PIGC	9.62553	9.5503	0.0752336	0.00183815	0.00473901
TUBA1B	14.1792	14.1039	0.0752297	0.0182799	0.0357049
AP003068.6	4.01022	3.93502	0.0752019	0.0810186	0.129681
MTA2	10.3256	10.2504	0.0751858	0.00134359	0.00358107
APTX	9.32634	9.25117	0.0751676	0.00104692	0.00286887
SLC9A4	1.57822	1.50306	0.0751588	0.0196115	0.0380368
RFX1	7.50978	7.43462	0.0751573	0.0386851	0.0686123
TSR2	10.0683	9.99322	0.0750649	0.00624063	0.0138942
MRPL51	11.9293	11.8543	0.0750432	0.00219519	0.00554953
RP11-399J13.3	0.342379	0.267386	0.0749936	0.597748	0.677845
NADSYN1	9.99996	9.92497	0.0749876	0.00900542	0.0191552
DGCR6	8.58787	8.51288	0.0749844	0.191377	0.267899
IQCE	7.94113	7.86617	0.0749601	0.0577963	0.0970394
AC005544.1	1.27744	1.20248	0.0749541	0.154838	0.224211
CACFD1	8.90221	8.82727	0.0749454	0.131451	0.195507
MED16	9.33205	9.25714	0.0749085	0.0016081	0.00420907
AP000275.65	4.74927	4.67439	0.0748773	0.262763	0.34887
RPS15	14.958	14.8832	0.0748303	0.0372084	0.0663154
C16orf95	6.30617	6.23137	0.0747982	0.195902	0.273162
FAM160A2	9.28451	9.20976	0.0747449	0.0530436	0.0899888
C19orf24	10.5958	10.5211	0.0746767	0.0309131	0.056486
ENO1	14.5331	14.4585	0.0746614	0.087166	0.137777
POLR2G	11.2074	11.1328	0.0746109	0.000140023	0.000481606
NDUFAB1	11.5325	11.4579	0.074598	0.00042185	0.00128409
IPO13	8.86374	8.78917	0.0745766	0.00168984	0.00440341
DNAJC7	10.8368	10.7622	0.0745678	0.000167434	0.000564843
CXCL5	4.09209	4.01757	0.0745221	0.603794	0.683212
NIP7	8.75457	8.68006	0.0745027	0.00473142	0.0108662
ERICH1	8.31251	8.23803	0.0744809	0.0111509	0.0230564
KPNA5	6.44241	6.36793	0.0744798	0.157577	0.227743
MYC	10.162	10.0876	0.074388	0.337634	0.429309
ANKRD18B	2.87791	2.80353	0.0743796	0.241916	0.325702
ZFP62	8.81964	8.74526	0.0743757	0.0162765	0.0322415
GPRIN1	5.60595	5.53161	0.0743451	0.10577	0.16294
C1QBP	11.5544	11.48	0.074343	0.00848455	0.0181832
SBF1	9.51801	9.44367	0.074336	0.0882777	0.139256
MXRA7	10.9793	10.905	0.0742851	0.189147	0.265205
NCLN	10.0342	9.95998	0.0742504	0.0142383	0.0286401
GCNT2	6.93746	6.86325	0.0742189	0.0180489	0.0353106
SNRNP35	9.43032	9.35611	0.0742072	0.00672695	0.0148247
IRX1	2.78254	2.70834	0.0741962	0.139862	0.206048
SOX6	4.74058	4.66642	0.0741655	0.619052	0.696796
SMIM12	9.74982	9.67569	0.0741327	0.00259163	0.00642073
TMX4	8.78354	8.70941	0.0741311	0.15121	0.21992
CXorf67	0.917425	0.843312	0.0741124	0.532609	0.620593
CSTF3	9.33197	9.2579	0.074069	0.00424	0.00987398
SH3BP1	8.15672	8.08266	0.0740582	0.193259	0.270097
CALB1	2.6547	2.58073	0.0739697	0.699813	0.76517
UBTD1	8.39773	8.32382	0.0739057	0.00614558	0.0137043
NGDN	9.85012	9.77623	0.0738886	0.000240008	0.000778315
TECR	11.9942	11.9204	0.0738439	0.00492421	0.0112635
TRIM3	8.16435	8.09052	0.0738307	0.286109	0.374985
ANK3	8.32513	8.25133	0.0737997	0.584066	0.665354
LCMT1	9.87873	9.80496	0.0737727	0.0135458	0.0273955
WDR91	8.33668	8.26295	0.0737338	0.322551	0.413887
NGRN	11.4064	11.3327	0.0736636	0.00700988	0.0153664
ABCF1	10.0136	9.94	0.073645	0.00482795	0.0110641
ZNF219	8.71897	8.64535	0.0736241	0.138037	0.203689
TMEM104	7.84115	7.76759	0.0735641	0.0280179	0.051914
MECR	9.03	8.95644	0.0735583	0.000781356	0.00221929
KIAA1429	9.85072	9.77717	0.073553	0.00871434	0.0186143
RPS6KA1	9.38159	9.30808	0.0735143	0.198736	0.27631
RP11-41O4.1	3.26066	3.18719	0.0734724	0.0278033	0.0515687
ZNF572	4.69511	4.62174	0.0733702	0.0223954	0.0427039
CXorf56	8.41958	8.3463	0.0732789	0.000944435	0.00262636
RNF31	10.1218	10.0485	0.0732776	0.00281061	0.00689384
OGG1	8.64938	8.57612	0.0732564	0.00406652	0.0095131
HARS2	9.19187	9.11865	0.0732243	3.666e-05	0.00014489
HNRNPC	13.4745	13.4013	0.0732084	0.00225323	0.00568127
CD101	5.23658	5.16341	0.0731718	0.252111	0.337234
WDR92	7.34091	7.26775	0.0731574	0.000566537	0.00167225
MOBP	1.522	1.44885	0.0731498	0.10121	0.156738
DHCR7	9.77656	9.70341	0.0731465	0.0823932	0.13146
CCNL1	10.3881	10.315	0.0731178	0.0748843	0.121215
HDAC8	8.45135	8.37824	0.0731055	0.000222289	0.00072733
RAB11FIP3	9.44831	9.37521	0.0731034	0.0250394	0.0470314
TUBGCP4	8.12893	8.05586	0.0730718	0.00913748	0.0194089
BBOX1	5.62762	5.55457	0.0730563	0.817804	0.860171
COPG2	9.80445	9.7314	0.0730512	0.0396498	0.0700661
EIF4EBP1	10.5758	10.5027	0.0730465	0.152551	0.221463
MRPL48	9.93976	9.86675	0.0730104	0.000389911	0.00119789
TP53	9.62954	9.55654	0.0729963	0.114256	0.173793
KCTD1	8.38579	8.3128	0.072995	0.0742844	0.120405
CRTC1	7.63354	7.56055	0.0729877	0.008545	0.0182933
CDK8	8.06861	7.99566	0.0729496	0.125656	0.188428
SCGB1C1	0.528	0.455069	0.0729309	0.637056	0.712089
CBY3	2.48902	2.41613	0.0728895	0.159033	0.229447
CDPF1	7.74069	7.6678	0.0728894	0.0155611	0.0309996
FRA10AC1	8.84585	8.77297	0.072887	0.00349156	0.00832634
FZD3	6.09644	6.02356	0.0728828	0.248814	0.333633
CTNNBL1	10.1762	10.1033	0.0728727	0.000814785	0.0023031
HDHD1	8.22107	8.1482	0.0728635	0.00753696	0.0163896
CFDP1	10.5474	10.4745	0.0728599	0.00619126	0.0137961
LETM1	8.66771	8.59485	0.0728511	0.0443036	0.0769315
RPTOR	8.16982	8.09699	0.0728292	0.00267072	0.006588
E2F4	10.1441	10.0713	0.0728276	0.0133534	0.0270561
HIST1H4I	3.81609	3.74329	0.0728006	0.148129	0.216233
NDUFA2	11.3032	11.2305	0.0727253	0.00715651	0.015652
PKDCC	8.58992	8.51724	0.0726799	0.343986	0.435621
ZNF7	8.85612	8.78344	0.0726766	0.00197768	0.00506259
MRPS18A	10.3096	10.237	0.0726659	0.00157156	0.00412231
AKAP8	8.5671	8.49445	0.0726559	0.0100833	0.0211369
NPLOC4	10.0473	9.97463	0.0726342	0.00389121	0.00915708
UCK1	9.17962	9.10699	0.0726264	0.00345023	0.0082429
DSN1	8.34767	8.27504	0.0726256	0.0110214	0.022817
PPP6R1	9.90469	9.83207	0.0726188	0.000696574	0.00200601
UBAP2L	11.2593	11.1868	0.0725356	0.00318098	0.00767311
C2orf68	9.45771	9.38519	0.0725148	0.00500239	0.0114222
IER5	8.83189	8.75942	0.0724691	0.0465629	0.0802958
NUP205	9.60042	9.52797	0.072449	0.0102617	0.0214517
CCL17	4.43631	4.36388	0.0724316	0.531099	0.619071
ZNRF1	9.05457	8.98216	0.0724114	0.0922978	0.144752
AC024592.12	5.13247	5.06006	0.0724037	0.161928	0.233071
MPV17L2	8.44529	8.3729	0.0723944	0.0141598	0.0285107
NUDT15	8.39859	8.3262	0.0723904	0.031406	0.0572481
PDE6G	5.11138	5.03902	0.0723592	0.307723	0.397958
RFX4	0.726002	0.653656	0.0723457	0.354265	0.446064
MTF2	7.97855	7.90621	0.0723377	0.0464941	0.0801924
GATAD2A	9.73091	9.65868	0.0722213	0.00229656	0.00577534
PKM	14.0389	13.9666	0.0722194	0.415843	0.50797
C4orf47	5.5302	5.45799	0.0722045	0.385601	0.478083
MIDN	10.1803	10.1081	0.0721657	0.00981582	0.020657
ZNF503	7.53523	7.4631	0.072132	0.474175	0.565161
RFC2	9.46924	9.39713	0.072102	0.00346387	0.00827224
ADIG	0.67619	0.604123	0.0720672	0.500824	0.590968
KRTCAP2	12.8314	12.7594	0.0720355	0.0456919	0.0790182
RRAGB	8.32859	8.25659	0.0720005	0.0389783	0.0690538
ZNF717	6.47234	6.40035	0.0719964	0.00350937	0.00836445
CCAR1	9.92628	9.85429	0.0719879	0.000728635	0.00208959
WIPI2	10.2538	10.1819	0.0719776	0.000686424	0.00197897
TSPAN17	9.40372	9.33175	0.0719747	0.000617813	0.00179997
SLC6A4	2.48732	2.41535	0.0719708	0.112378	0.171439
KRT5	6.88474	6.81279	0.0719565	0.451888	0.542934
TP53TG3B	0.790698	0.718775	0.0719229	0.831421	0.870321
SMARCB1	10.6607	10.5888	0.0719118	0.000779527	0.00221443
SMIM20	9.60897	9.5371	0.0718739	0.00387329	0.00911963
RP11-144F15.1	0.653967	0.582129	0.0718382	0.109799	0.168011
SMARCD1	10.1046	10.0328	0.0718221	0.00250802	0.00623989
C17orf66	1.04742	0.975607	0.0718138	0.133341	0.197769
SOWAHD	4.11842	4.0467	0.0717178	0.164253	0.235746
YAE1D1	8.9397	8.86798	0.0717147	0.0120384	0.0246869
GH1	1.31558	1.24388	0.0717013	0.21037	0.28983
INO80E	10.38	10.3083	0.0716646	0.000686312	0.00197896
OPN3	8.29904	8.22737	0.0716635	0.0977553	0.152073
TAX1BP3	11.3048	11.2332	0.0716016	0.046044	0.0794988
ABCB6	9.47803	9.40644	0.0715832	0.265208	0.351782
AEN	8.41948	8.34791	0.0715695	0.0190213	0.0370064
PTS	9.6295	9.55793	0.0715692	0.00461918	0.0106419
TBC1D31	6.67796	6.60639	0.0715685	0.0393992	0.0696978
ZSCAN2	7.56292	7.49136	0.07156	0.0440354	0.0765461
UBE2V2	10.1862	10.1147	0.0715243	0.0398499	0.0703583
IL5	0.918026	0.846554	0.071472	0.249062	0.333867
WFDC10A	0.514055	0.442601	0.0714535	0.277599	0.365819
FIBP	10.7692	10.6978	0.0714218	0.00109548	0.00298622
NUDT19	7.83274	7.76132	0.0714192	0.0766745	0.12375
HSPB1	14.3201	14.2487	0.0713869	0.109611	0.167764
CSRP3	0.470293	0.398909	0.071384	0.455901	0.546889
SETD4	8.20519	8.13381	0.0713767	0.000423418	0.00128844
SUPT16H	10.3042	10.2329	0.0713191	0.00468643	0.0107751
PRDX1	13.7691	13.6978	0.0713027	0.0254343	0.0476848
FCRL4	0.911851	0.840568	0.0712829	0.613754	0.692116
DNAJB2	10.6868	10.6156	0.0712139	0.0294624	0.0542098
POLR3C	9.08513	9.01394	0.0711937	0.150182	0.218759
EHBP1L1	9.41676	9.34563	0.0711283	0.0734259	0.119236
C14orf23	0.409409	0.338349	0.0710597	0.0961505	0.149884
MEMO1	9.29618	9.22515	0.071029	0.00504277	0.0115029
PNKD	10.989	10.918	0.0710138	0.00434234	0.0100819
FPGS	10.0786	10.0076	0.0709944	0.013496	0.0273056
TRIM65	8.28616	8.21518	0.070982	0.0880071	0.138877
AC004017.1	2.67046	2.59949	0.0709715	0.535929	0.623465
LSM3	8.32622	8.25531	0.0709058	0.00173761	0.00451046
RPL13A	16.1552	16.0843	0.0708999	0.0334214	0.060402
ANKRD20A3	2.10608	2.0352	0.0708833	0.323174	0.414453
CASP2	8.58415	8.51327	0.0708782	0.0161695	0.0320469
ACTR8	8.30936	8.23848	0.0708752	0.00120004	0.00324356
AGTRAP	10.6994	10.6286	0.0708604	0.0746148	0.120811
AL162407.1	7.28968	7.21886	0.0708138	0.0558011	0.0940885
UFC1	11.8116	11.7408	0.0707772	0.0112066	0.0231583
EPRS	10.8101	10.7393	0.0707768	0.00724222	0.0158129
FXYD2	6.82214	6.75141	0.0707304	0.582334	0.664086
TMEM129	9.4629	9.3922	0.070701	0.017027	0.0335456
LRRC3B	1.38958	1.31895	0.0706324	0.535458	0.623036
C2orf27A	5.83174	5.76112	0.0706192	0.320675	0.411915
UBR5	10.1997	10.1291	0.070617	0.0654068	0.108093
TRAF3IP1	7.92095	7.85039	0.0705533	0.121991	0.183688
SPAG6	2.56403	2.4935	0.0705331	0.774474	0.826481
ST3GAL4	9.09658	9.02605	0.0705294	0.318362	0.409464
RPS6KB2	9.99338	9.92296	0.0704184	0.00999001	0.0209644
ELOF1	10.6003	10.5299	0.0703991	0.00591606	0.0132477
SF3B1	12.0363	11.9659	0.0703589	0.00122672	0.00330684
TUBG1	9.96855	9.8982	0.0703516	0.0167803	0.0331134
EBNA1BP2	10.6992	10.6289	0.0702759	0.000400185	0.0012247
CNP	10.3574	10.2871	0.0702688	0.0114586	0.0236388
ZC3HC1	8.41382	8.34358	0.0702428	0.000843345	0.00237572
WIPI1	9.65213	9.58191	0.0702237	0.0354351	0.0636121
VNN1	5.13202	5.06181	0.0702127	0.194232	0.271186
CCDC23	9.64561	9.5754	0.0702093	0.077891	0.125436
ZNF77	6.08851	6.0183	0.0702085	0.00453406	0.0104664
RDH13	8.73225	8.66206	0.0701924	0.0605271	0.101015
KIAA0195	10.2052	10.135	0.0701388	0.00267661	0.00660163
EIF2B3	8.90624	8.83614	0.0700984	0.000243685	0.000788837
FABP5	10.7018	10.6317	0.0700856	0.126752	0.189727
PBX1	8.94775	8.87777	0.0699796	0.283453	0.372242
TLR9	2.3749	2.30501	0.0698832	0.258861	0.344719
LIF	6.89049	6.82065	0.0698395	0.525824	0.614181
LGALSL	7.89897	7.82914	0.0698374	0.10695	0.164398
MRTO4	9.21398	9.14418	0.0698023	0.00479246	0.0109897
SLC25A48	4.21249	4.14268	0.0698022	0.861681	0.893879
TALDO1	12.2246	12.1549	0.06979	0.0116658	0.0240174
RNF126	9.94328	9.87352	0.0697622	0.00579332	0.013008
NLE1	8.13891	8.06916	0.0697563	0.0383896	0.0681567
FAM186B	3.45487	3.38515	0.06972	0.0627652	0.104258
WDR73	8.86986	8.80016	0.0696984	0.00195945	0.00502471
TIAM2	6.91746	6.84778	0.0696787	0.188801	0.264792
RNF40	10.9159	10.8462	0.0696741	0.0012976	0.00347323
GCNT6	1.05828	0.988703	0.0695746	0.1022	0.15811
NLRC5	8.84539	8.77583	0.0695573	0.152128	0.220973
ZNF830	8.38662	8.31711	0.0695109	0.000881339	0.0024728
XIRP2	0.492951	0.423448	0.0695036	0.537903	0.625321
MOCS3	7.22195	7.1525	0.0694491	0.00618118	0.0137803
SBNO2	9.57344	9.50401	0.069435	0.03021	0.0553506
SLC17A8	0.706104	0.63676	0.0693445	0.870871	0.900795
GSS	10.1782	10.1089	0.0693211	0.0255667	0.0479132
ITFG2	9.31845	9.24913	0.0693183	0.00259411	0.00642426
SHANK1	3.16816	3.09885	0.0693167	0.854998	0.88845
VAX1	0.698171	0.628873	0.0692983	0.178098	0.25213
GPN2	8.9096	8.8403	0.0692972	0.00145711	0.00385038
STX4	10.3742	10.3049	0.0692887	0.0128388	0.0261369
COQ6	9.21195	9.14267	0.0692773	0.00601733	0.0134381
OSBP2	6.39267	6.3234	0.0692712	0.255737	0.341295
IL17D	6.69415	6.62488	0.0692653	0.400087	0.492757
NICN1	7.77869	7.70943	0.0692627	0.0259987	0.0486078
RBM39	12.1124	12.0432	0.0692568	0.0409426	0.072068
ZNF706	11.5879	11.5187	0.069149	0.00564922	0.0127253
SRSF9	11.918	11.8489	0.0690936	0.000736429	0.00210779
STAP2	9.99885	9.92979	0.0690621	0.0306985	0.0561326
FAM192A	10.7795	10.7105	0.0690043	0.000168244	0.000567209
SAT1	13.6336	13.5646	0.069003	0.33485	0.426603
NUP62	9.84344	9.77444	0.0689964	0.0184356	0.0359976
CHCHD10	11.9067	11.8377	0.0689375	0.0866145	0.137096
POLE2	6.77042	6.7015	0.0689269	0.128264	0.191519
SNRPB2	10.0912	10.0223	0.0689096	0.0134968	0.0273056
CD320	10.0486	9.97976	0.0688525	0.0680889	0.111947
SRSF6	11.0872	11.0184	0.0688308	0.00735532	0.0160387
RCN2	10.2188	10.1499	0.0688079	0.0657405	0.108566
GTF3C1	10.3792	10.3103	0.0688058	0.00347433	0.00829285
BCCIP	10.323	10.2542	0.0687502	0.00254135	0.00630989
DHX16	9.37533	9.30659	0.0687417	0.00408294	0.0095417
ANP32E	9.48481	9.41611	0.0686999	0.140006	0.206226
EEF1G	15.2599	15.1912	0.0686701	0.0169341	0.0333843
ZC4H2	6.68238	6.61373	0.0686567	0.0204569	0.0394704
SERBP1	11.8411	11.7725	0.068653	0.0231662	0.0439416
PET112	8.42974	8.36109	0.0686514	0.0469232	0.0808482
MYF6	0.510399	0.441754	0.0686456	0.818273	0.860514
FBXL13	3.8451	3.77645	0.0686455	0.55889	0.643639
CFL1	14.4666	14.3979	0.0686363	0.00334692	0.00802239
TBC1D8	8.55443	8.4858	0.0686293	0.255952	0.341519
TOR2A	8.4835	8.41495	0.0685571	0.0297955	0.0547397
CASC1	4.31664	4.2481	0.0685437	0.671065	0.740559
FHOD3	6.89266	6.82413	0.0685308	0.677576	0.746025
MTAP	8.44978	8.38126	0.0685155	0.0444146	0.07708
KCNQ2	1.23849	1.17005	0.0684401	0.659655	0.731067
IGHMBP2	8.11185	8.04343	0.0684256	0.019374	0.0376282
NSFL1C	10.9019	10.8335	0.0684125	0.00102121	0.00280727
SEC61B	12.3875	12.3191	0.0684038	0.0132369	0.0268573
TEX12	1.53047	1.4621	0.0683689	0.182316	0.257232
ATP13A2	9.59559	9.52723	0.0683668	0.0410111	0.0721567
ARL4C	8.5168	8.44844	0.0683594	0.333766	0.425489
CHST9	3.46059	3.39223	0.0683574	0.526699	0.615084
SYAP1	8.83879	8.77046	0.0683346	0.0218365	0.0417738
ATRIP	7.29722	7.22889	0.0683328	0.0173261	0.0340465
SNX14	10.2228	10.1545	0.0683294	0.00276879	0.00680501
C17orf85	8.82416	8.75586	0.0683096	0.00936591	0.0198316
SYCP2	5.49121	5.42291	0.0683071	0.803724	0.849648
MRPS23	10.7276	10.6593	0.0682775	0.0140477	0.0282942
SETD1A	7.86553	7.7973	0.0682373	0.00824931	0.0177522
XK	3.97277	3.90454	0.0682369	0.486092	0.577288
ASTL	1.88862	1.82038	0.0682363	0.364086	0.45619
TEX37	0.283031	0.214798	0.0682334	0.148958	0.217268
LDHC	2.74869	2.68046	0.0682318	0.657634	0.729494
GNL1	10.2781	10.2099	0.0682306	0.00513081	0.0116818
FRMD8	8.93938	8.87116	0.0682122	0.0372919	0.066441
ANKFN1	1.87046	1.80227	0.0681869	0.590835	0.67127
EPHX4	5.05906	4.99091	0.0681551	0.393652	0.486079
PLEKHG4	7.47505	7.40691	0.0681366	0.347139	0.438712
CTD-2410N18.5	1.683	1.61487	0.0681312	0.207811	0.286869
HTRA2	9.60662	9.53851	0.068111	0.00252994	0.006285
VPREB1	0.202419	0.134351	0.0680673	0.289075	0.378098
KIR3DL2	1.60868	1.54063	0.0680547	0.171497	0.244448
STIP1	11.3452	11.2772	0.0680343	0.00966188	0.0203801
GNB2	12.6221	12.5541	0.068013	0.000154673	0.000526328
EMILIN2	7.93721	7.86927	0.0679346	0.404644	0.497122
P4HTM	9.44457	9.37668	0.0678905	0.0199678	0.0386537
BRCA2	5.50205	5.43418	0.0678717	0.23302	0.315685
BAG1	10.8159	10.7481	0.0678567	0.0207477	0.0399722
BMS1	7.97933	7.91153	0.067808	0.00485186	0.0111133
C9orf89	9.85101	9.78329	0.0677141	0.0410553	0.0722275
SCARB1	10.0172	9.94954	0.067704	0.0299235	0.0549362
ITGB7	7.44865	7.38096	0.0676944	0.210045	0.289492
FAM198A	4.85674	4.78908	0.0676564	0.771705	0.824365
TRMT10B	7.27998	7.21246	0.0675218	0.0356798	0.0639819
C1orf220	3.04596	2.97846	0.0675061	0.398451	0.49104
SNRNP200	11.2206	11.1531	0.0674936	0.00275726	0.00677943
PLEKHH3	9.24903	9.18155	0.0674841	0.117932	0.178535
PRR12	8.00091	7.93344	0.0674615	0.109304	0.167407
ENOSF1	9.85084	9.78343	0.0674139	0.0576727	0.0968676
ATP7B	6.22291	6.15563	0.0672805	0.397466	0.490058
ZDHHC11	6.60442	6.53716	0.0672659	0.523306	0.611867
APEX1	11.8227	11.7555	0.0671944	0.00835326	0.0179419
PPP1R15A	10.0109	9.94377	0.0671775	0.105443	0.162574
SLC25A12	8.2358	8.16866	0.0671321	0.15736	0.227484
PRKD2	9.9301	9.86297	0.0671266	0.00606792	0.0135461
HS6ST2	4.34103	4.27391	0.0671172	0.542098	0.628914
ARSH	1.48244	1.41535	0.0670845	0.280287	0.368855
LRRC16A	8.09998	8.03291	0.0670694	0.162318	0.233548
ST8SIA1	5.43147	5.36443	0.0670413	0.732172	0.793049
C19orf43	11.871	11.804	0.0669818	0.00192984	0.00495365
B3GALT5	3.18342	3.11653	0.0668966	0.365611	0.457755
ADAMTS7	6.0471	5.9802	0.0668944	0.237834	0.321013
MYO5B	8.89431	8.82743	0.066878	0.13348	0.197943
RP11-676J12.7	2.15962	2.09281	0.0668095	0.271944	0.3592
UTP11L	9.6238	9.55703	0.0667739	0.00618244	0.0137815
RBM5	10.4863	10.4195	0.0667612	0.117686	0.178206
KCNK5	7.24218	7.17542	0.066761	0.536444	0.623899
PATZ1	9.36754	9.30081	0.0667353	0.179875	0.254359
CKAP4	10.2867	10.2199	0.0667325	0.0972225	0.151348
ROM1	6.79175	6.7251	0.0666457	0.0677521	0.111484
HECW1	3.12566	3.05904	0.0666264	0.511066	0.600719
NMRAL1	10.274	10.2074	0.0666168	0.0299607	0.0549934
SRSF5	12.3326	12.266	0.0666104	0.0138895	0.0280129
C22orf29	7.82608	7.75949	0.0665817	0.125007	0.187639
KCTD5	8.97066	8.90409	0.0665686	0.0161665	0.0320445
GON4L	8.96907	8.90251	0.0665609	0.0424186	0.074203
PSMC4	11.0724	11.0059	0.0665512	0.0107593	0.0223482
GRINA	12.6851	12.6186	0.0664509	0.0152466	0.0304598
WIBG	9.86877	9.80238	0.0663945	0.00756813	0.0164495
GGT7	8.10724	8.04086	0.066384	0.123182	0.185266
AC013449.1	1.58832	1.52196	0.0663617	0.414423	0.506644
MMP20	0.696261	0.630059	0.0662021	0.305535	0.39579
HINFP	8.55799	8.49188	0.0661033	0.0071661	0.0156692
SIX2	4.40506	4.33898	0.0660793	0.485044	0.576398
UBE2G2	9.87666	9.81064	0.0660207	0.00370848	0.0087747
MTCH2	11.1575	11.0915	0.0659748	0.00812825	0.0175218
GMIP	7.92716	7.8612	0.0659607	0.0479802	0.0824432
ZSCAN10	0.608371	0.542416	0.0659547	0.0431698	0.0752785
HSPBAP1	7.4756	7.40965	0.0659427	0.0422506	0.0739589
GRM6	1.35013	1.28425	0.0658823	0.448725	0.539881
KLHL32	3.06717	3.00132	0.0658498	0.312836	0.403296
HR	5.86617	5.80035	0.0658168	0.793941	0.842123
RNF113A	8.53425	8.46843	0.0658115	0.00184219	0.00474809
PHB2	12.1865	12.1207	0.065767	0.00148078	0.003907
INCENP	8.16863	8.10288	0.0657559	0.158676	0.229005
MVK	8.79561	8.72987	0.0657434	0.118711	0.179565
TFDP1	10.2168	10.1511	0.0657077	0.0687767	0.112904
COQ7	8.6671	8.6014	0.0657035	0.0211044	0.0405694
LOR	0.748186	0.682485	0.065701	0.0894556	0.140895
ZNF16	7.45871	7.39302	0.0656922	0.0214285	0.041084
MYH14	9.18381	9.11813	0.0656866	0.748841	0.80607
STYK1	4.80417	4.73848	0.0656852	0.553225	0.638805
CCT7	12.0912	12.0256	0.0656144	0.00125708	0.00338018
ZNF780A	7.81942	7.75382	0.065604	0.0544919	0.0921198
KIAA2013	10.0433	9.9777	0.0656034	0.0040273	0.00943711
GPR45	1.07379	1.00819	0.0656018	0.0404335	0.0712574
NIPSNAP3B	5.23073	5.16515	0.0655836	0.221737	0.303014
ARHGEF2	10.1831	10.1175	0.0655723	0.492773	0.583055
APH1A	11.9195	11.854	0.0655564	0.0318379	0.0579079
SFT2D3	2.97373	2.90821	0.0655204	0.653697	0.726409
ALG3	10.4212	10.3557	0.0655189	0.0328612	0.0595136
NDUFB4	12.5127	12.4472	0.0655065	0.00224887	0.00567185
RBM45	7.77113	7.70566	0.0654698	0.000455415	0.00137455
RPS4X	14.9907	14.9252	0.0654572	0.0160631	0.0318741
DGKQ	7.4292	7.36375	0.0654435	0.280535	0.369129
ASMTL	8.05038	7.98498	0.0654003	0.0455589	0.0788481
HHIPL2	3.02036	2.955	0.0653621	0.844494	0.880614
PBXIP1	10.7226	10.6572	0.0653471	0.17362	0.246952
VPS33B	8.19358	8.12824	0.0653442	0.000357216	0.00110659
HIST3H2BB	3.59751	3.53222	0.0652964	0.56407	0.648251
CDC26	9.84413	9.77887	0.0652583	0.00980884	0.0206495
KRTAP11-1	0.189817	0.124561	0.0652561	0.626553	0.702851
MAN2B1	10.911	10.8458	0.0651739	0.0412325	0.0724553
INPP5J	6.86577	6.80062	0.0651574	0.206958	0.285929
NAT16	0.945082	0.879927	0.0651555	0.0301862	0.0553181
NUDT2	8.89521	8.83008	0.0651316	0.0864832	0.13693
TMEM178A	5.33414	5.26904	0.0651017	0.332572	0.424352
TIGD4	3.03844	2.97336	0.0650814	0.356847	0.448819
CCDC147	2.76218	2.69711	0.0650618	0.856733	0.889695
FANCB	4.09405	4.02904	0.0650058	0.236274	0.31931
B4GALT3	10.146	10.0811	0.0649741	0.0694291	0.113709
DDX56	10.748	10.6831	0.0649569	0.00136154	0.00362307
NOD2	5.21638	5.15143	0.064941	0.482018	0.573235
ACTR1B	10.2644	10.1996	0.0648852	0.00106042	0.00290193
SSSCA1	10.33	10.2651	0.0648453	0.00962872	0.020322
TMEM74B	5.86961	5.8048	0.0648115	0.575519	0.658542
METTL5	10.3383	10.2735	0.0648088	0.00294491	0.00718456
PSIP1	9.56928	9.50454	0.0647358	0.03862	0.0685123
COQ10A	7.75411	7.68944	0.0646644	0.145429	0.21289
PORCN	7.95284	7.88818	0.0646578	0.418472	0.510702
THOC3	9.78479	9.72015	0.0646434	0.0368136	0.0657238
RND2	5.99399	5.92935	0.0646399	0.499531	0.589672
ZNF714	6.15616	6.09156	0.0646066	0.493154	0.583278
ACTL6A	10.1458	10.0812	0.0645532	0.0205567	0.039642
HNRNPA1	14.6227	14.5581	0.0645352	0.0213351	0.0409609
HTR1D	3.03163	2.96711	0.0645233	0.663655	0.734402
MYT1L	0.576093	0.511592	0.0645006	0.478157	0.569126
MGME1	8.626	8.56152	0.0644734	0.0182557	0.0356615
ALKBH7	10.663	10.5986	0.0644251	0.0710072	0.115835
GSG1	1.36005	1.29564	0.0644055	0.454593	0.545643
MAGEC3	1.03964	0.975269	0.0643671	0.0948095	0.148047
SAP18	12.0626	11.9983	0.0643143	0.00433777	0.0100739
TSC2	10.1923	10.128	0.0642535	0.00442949	0.0102594
ZNF273	6.74828	6.68405	0.0642235	0.135316	0.200242
CEACAM19	6.36779	6.30358	0.0642181	0.218443	0.299141
FBP2	1.16501	1.10082	0.0641922	0.00420371	0.0097988
CLDND2	4.81826	4.75407	0.064191	0.362459	0.454558
WNT9A	5.21626	5.15207	0.0641904	0.580038	0.662131
C12orf55	3.06597	3.00181	0.0641619	0.271467	0.3587
PET117	8.40521	8.34107	0.0641405	0.00894851	0.0190497
SIGIRR	10.2273	10.1632	0.0640654	0.0753341	0.121824
RAG1	3.76312	3.69906	0.0640613	0.42786	0.519719
GNL2	10.2399	10.1759	0.0640548	0.000968742	0.00268453
CCDC94	8.81447	8.75052	0.0639514	0.0162348	0.0321659
MBOAT7	10.6806	10.6167	0.0639514	0.16913	0.241622
ATP5A1	12.9414	12.8776	0.0638437	0.0433524	0.0755463
SLC39A1	11.3418	11.2781	0.0637069	0.0219202	0.0419075
PI4KB	10.1827	10.119	0.0636629	0.0146164	0.0293166
DAPP1	6.1716	6.10795	0.0636507	0.523916	0.612385
COG1	9.45581	9.39218	0.0636371	0.00347333	0.00829264
PPP5C	10.1335	10.0698	0.0636366	0.000409152	0.00124815
NOLC1	10.171	10.1074	0.0636233	0.0652927	0.107924
KRT8	13.8772	13.8135	0.0636176	0.14391	0.211056
LARP4B	9.15376	9.09016	0.0635992	0.0131708	0.026741
SLC51B	3.53899	3.47545	0.0635408	0.915127	0.934943
IL17RC	9.50356	9.44003	0.0635299	0.0838987	0.133458
PPP2R2D	9.07873	9.01523	0.0634986	0.00772416	0.0167427
KIAA1919	5.16505	5.10155	0.0634953	0.106761	0.164134
KCNF1	3.3273	3.26383	0.0634741	0.432967	0.524612
DEPTOR	8.23704	8.1736	0.0634397	0.983052	0.987696
CMC1	9.75443	9.69101	0.0634166	0.00446347	0.0103237
ULK3	9.47479	9.41144	0.0633494	0.0104571	0.0218074
PHF7	6.81869	6.75536	0.0633323	0.0218906	0.0418596
PREB	10.3308	10.2675	0.0633002	0.000119173	0.000418023
APEH	10.841	10.7777	0.0632603	0.0362508	0.0648399
FIZ1	8.04425	7.981	0.0632449	0.00720407	0.0157371
CHCHD2	13.262	13.1988	0.0632335	0.000133289	0.000460181
CALML4	8.56805	8.50482	0.063233	0.182639	0.257587
SURF1	10.3393	10.2761	0.0632178	0.0263961	0.0492598
RPSAP58	10.1118	10.0486	0.063216	0.386838	0.479323
FH	10.4668	10.4037	0.0631473	0.00751341	0.0163462
ANKRD7	2.70208	2.63895	0.0631305	0.474078	0.565083
FAM102A	9.64239	9.57927	0.0631259	0.213412	0.293421
FAM185A	6.87755	6.81442	0.063123	0.00367137	0.00870045
NUP88	9.96543	9.90231	0.063119	0.0136145	0.027516
MRPL43	11.0151	10.952	0.0630831	0.00417918	0.00974661
LIN9	6.22957	6.16658	0.0629847	0.0955003	0.149049
VWA7	6.06317	6.00021	0.0629601	0.500681	0.590838
C5orf48	0.259909	0.197007	0.0629018	0.423591	0.515602
REEP1	5.42276	5.3599	0.0628642	0.416253	0.508332
UPF1	9.97133	9.90851	0.0628199	0.0189235	0.0368515
METTL21A	8.56006	8.49725	0.0628111	0.00310591	0.00751892
SELK	10.6973	10.6345	0.0628041	0.0115978	0.0238936
LDOC1	9.38515	9.32236	0.062791	0.102416	0.158431
ZBTB22	8.30284	8.24011	0.0627316	0.0427814	0.0747228
SAGE1	0.768432	0.705761	0.0626714	0.1378	0.203388
RBM14	9.64042	9.57776	0.0626619	0.000130658	0.000451782
UBE2M	10.795	10.7324	0.062604	0.000403108	0.00123281
NUSAP1	8.64302	8.58042	0.0626013	0.333073	0.42477
GRID2IP	2.50506	2.44247	0.0625938	0.392785	0.485174
RRP15	7.78185	7.71927	0.06258	0.0459612	0.0794086
LMF1	8.3498	8.28723	0.0625709	0.084396	0.134144
EPS15L1	9.09909	9.03657	0.062525	0.00846895	0.0181583
FAM98C	8.67857	8.61607	0.0624971	0.0198209	0.0384059
NFS1	9.52354	9.46106	0.0624849	0.0120133	0.0246437
SLC43A2	8.87115	8.80869	0.0624536	0.13425	0.198956
IER3	10.9535	10.8911	0.0624431	0.579823	0.662053
RFXAP	6.15456	6.09225	0.062305	0.169394	0.241885
FAM127A	11.1859	11.1236	0.062288	0.0336653	0.0607979
BEST2	0.703467	0.641203	0.0622647	0.694806	0.761589
POLG	9.67704	9.61483	0.0622153	0.00218963	0.00553896
SLC25A11	10.3298	10.2676	0.0621721	0.0424595	0.0742461
MGAT5B	3.13967	3.07753	0.0621446	0.93564	0.95131
IQCH	4.9565	4.89439	0.0621095	0.473044	0.564035
AS3MT	6.79306	6.73095	0.0621095	0.372097	0.464312
RP11-1212A22.4	10.1107	10.0486	0.0621065	0.185865	0.261347
RACGAP1	8.5297	8.4676	0.0621036	0.376903	0.46928
GNAS	14.5907	14.5286	0.0620739	0.084384	0.134136
SEPT9	11.8465	11.7844	0.0620609	0.028403	0.0525207
ADAMTS15	5.69971	5.63766	0.0620447	0.464599	0.555566
SYNGR4	2.58362	2.5216	0.0620216	0.425885	0.517702
CASP5	2.90049	2.83847	0.0620159	0.75773	0.81357
UBL7	10.1573	10.0953	0.061995	0.0168827	0.0332938
ASB6	8.15775	8.09579	0.061952	0.0102803	0.0214805
DDX10	8.98376	8.92184	0.0619187	0.00624953	0.0139089
CSTF2	8.2439	8.18204	0.061869	0.0474255	0.0816175
CSE1L	10.1401	10.0782	0.0618394	0.0659441	0.108873
ABCA2	9.4168	9.35504	0.0617611	0.193626	0.270506
AC114546.1	8.6207	8.55895	0.0617535	0.0517027	0.087968
SRSF3	11.501	11.4392	0.0617519	0.00357404	0.0085041
PIAS4	8.58722	8.52549	0.0617357	0.0959631	0.14963
C11orf80	8.53175	8.47011	0.0616406	0.16378	0.23527
RPL37A	16.3558	16.2942	0.0616287	0.115356	0.175174
MRPL21	10.7898	10.7282	0.061618	0.0127288	0.0259419
MYO9B	10.1092	10.0476	0.0615978	0.043813	0.076203
ALDH4A1	8.57785	8.51628	0.0615661	0.346772	0.438447
CDC42EP4	9.73873	9.67719	0.061543	0.244225	0.328301
CASP9	8.10266	8.04112	0.0615337	0.0200369	0.0387792
NISCH	9.65797	9.59645	0.0615193	0.0935928	0.146448
BLMH	9.17779	9.11627	0.0615136	0.0663659	0.10949
NT5DC4	2.01522	1.95372	0.0615003	0.72365	0.785874
MAPKAPK5	9.44225	9.38084	0.061416	0.00054986	0.00162804
EEPD1	7.98529	7.92392	0.0613752	0.401214	0.493677
TP53I3	9.32519	9.26382	0.0613736	0.0845328	0.134326
PIGU	9.33919	9.27784	0.0613509	0.00798128	0.0172426
VGLL2	0.341283	0.279967	0.0613165	0.585417	0.666684
VPS51	10.8976	10.8363	0.0613037	0.0217403	0.0416116
GAS2L1	8.71481	8.6536	0.0612097	0.0659375	0.108872
ATF4	12.8676	12.8064	0.0612067	0.00287138	0.00703061
PTRHD1	9.73777	9.67659	0.0611761	0.0138705	0.0279807
BUD13	8.27875	8.21758	0.0611715	0.000482228	0.00144732
SCO2	9.78008	9.71892	0.0611583	0.0475405	0.0817725
RASL10B	4.74395	4.6828	0.0611432	0.298183	0.38817
BORA	6.65716	6.59604	0.0611192	0.150416	0.218922
TMEM253	4.4644	4.40329	0.0611145	0.440091	0.53153
ARL8A	10.2748	10.2137	0.0611123	0.0203612	0.0393273
C3orf83	4.55365	4.49255	0.0611048	0.908414	0.929858
PRPF8	11.9471	11.886	0.0610959	0.00692571	0.0152038
AGBL2	5.37315	5.31213	0.0610187	0.745558	0.803867
SAMD13	5.04576	4.98476	0.0609995	0.282972	0.371771
TMEM11	9.28346	9.22254	0.0609248	0.00770725	0.016712
NRSN2	9.35427	9.29334	0.0609226	0.0779852	0.125554
VAC14	9.65217	9.5913	0.0608725	0.0617279	0.102699
GH2	0.283728	0.222884	0.0608437	0.159642	0.230253
FNBP1L	9.23519	9.1744	0.0607881	0.264969	0.35149
CYP2W1	2.4374	2.37666	0.0607457	0.37476	0.467027
PITPNM1	8.64825	8.58754	0.0607072	0.167805	0.239973
SCAMP4	10.0551	9.99439	0.0606617	0.0873065	0.137951
EVA1A	7.8509	7.79024	0.0606536	0.736008	0.796158
PRKCZ	8.8307	8.7701	0.0605994	0.101192	0.156723
AC115618.1	2.72867	2.66815	0.0605228	0.0481368	0.0826499
NOL6	9.17622	9.11571	0.0605076	0.110461	0.168895
CREB5	6.24437	6.1839	0.0604651	0.620738	0.698065
CNTN5	1.50449	1.44405	0.0604446	0.856768	0.889695
RPL22	13.8004	13.74	0.0604411	0.0111012	0.0229655
TNFSF13	9.71867	9.65823	0.060438	0.840038	0.876872
ADAMTSL4-AS1	2.77802	2.7176	0.0604227	0.346887	0.438533
DCUN1D5	9.10996	9.04954	0.0604206	0.0228728	0.0434686
TMEM165	10.6068	10.5463	0.0604142	0.0967773	0.150719
ATAD5	4.87668	4.81627	0.0604074	0.154714	0.224051
LSR	11.2131	11.1527	0.0603949	0.211626	0.291339
POC1B-GALNT4	3.7107	3.65033	0.06037	0.502004	0.592015
AIRE	0.991831	0.931479	0.0603524	0.120345	0.18166
C1orf210	7.85402	7.79368	0.0603433	0.973199	0.979979
USP19	9.25837	9.19805	0.0603194	0.0177582	0.0347942
RP11-368I7.4	3.33352	3.27326	0.0602614	0.872243	0.901856
RPS13	14.6442	14.584	0.0602523	0.0179284	0.0350976
OR51B4	0.513645	0.453405	0.0602406	0.831142	0.870197
PCGF1	9.18435	9.12412	0.0602234	0.00646525	0.0143207
LRP3	8.7898	8.7296	0.060199	0.126947	0.189919
HDDC3	9.09408	9.03391	0.0601778	0.0155029	0.0309073
PPP1R9A	5.78225	5.72209	0.0601505	0.785427	0.835184
PTP4A3	9.91177	9.85163	0.0601363	0.567486	0.651519
NEIL3	4.42857	4.36844	0.0601298	0.361882	0.454054
COTL1	10.9318	10.8716	0.060129	0.306316	0.396604
CAPNS1	13.1587	13.0986	0.0600959	0.0348924	0.0627553
POLDIP2	10.8831	10.8231	0.0600536	0.0226158	0.0430655
TMEM199	9.16972	9.10969	0.0600248	0.0228407	0.0434393
EFCAB6	4.70631	4.6463	0.0600042	0.277599	0.365819
GBAS	10.3207	10.2608	0.059949	0.137445	0.202979
C1orf74	6.50132	6.44139	0.0599337	0.207054	0.286019
DPM1	10.1725	10.1126	0.0599131	0.020701	0.0398992
SIRT3	8.91205	8.85215	0.0598995	0.0632082	0.104869
NEDD8	12.3224	12.2625	0.0598804	0.00601077	0.0134251
PSMB2	10.2295	10.1696	0.0598491	0.0189587	0.0368964
OAF	9.33986	9.28002	0.0598417	0.384391	0.476875
SPATA2	7.70805	7.64822	0.0598286	0.011412	0.0235507
TCERG1	9.40654	9.34672	0.0598221	0.0779739	0.125553
C1orf170	5.73261	5.67281	0.0597988	0.424316	0.516121
ZNF367	6.04071	5.98095	0.0597663	0.204916	0.283408
OR13J1	0.830112	0.770387	0.0597245	0.373067	0.465363
MMP17	5.81852	5.75882	0.0597035	0.489146	0.579894
SMARCE1	11.3627	11.303	0.059682	0.022423	0.0427521
SND1	11.3021	11.2424	0.059665	0.0177807	0.0348308
BTF3L4	10.084	10.0244	0.0596125	0.0148936	0.0298331
GBA2	10.1237	10.0641	0.0595623	0.0613802	0.102246
TTC13	7.8727	7.81316	0.0595412	0.0707701	0.11549
GPR137	9.73956	9.68002	0.0595323	0.0326988	0.0592429
RBX1	10.4408	10.3813	0.0595247	0.000613763	0.00179132
RPL9	15.2129	15.1534	0.0595096	0.0428914	0.0748719
NSUN4	8.3295	8.26999	0.0595091	0.0135509	0.0274027
TSGA10	6.86517	6.80575	0.0594236	0.137883	0.203494
THUMPD3	9.40412	9.34471	0.0594177	0.000964203	0.00267317
AF165138.7	0.924208	0.864793	0.0594153	0.297488	0.38746
FAM104A	8.82318	8.76397	0.0592078	0.0271259	0.0504305
C1orf147	2.08671	2.02758	0.0591263	0.374027	0.466273
EID2B	5.40164	5.34252	0.0591259	0.0963874	0.150202
CDAN1	7.53159	7.47251	0.0590808	0.111256	0.16994
CWC15	9.94495	9.88588	0.0590662	0.00200872	0.0051294
LRRC8D	8.453	8.39396	0.0590414	0.0849483	0.13481
MICALL1	8.43928	8.38024	0.0590405	0.0815607	0.130411
TMEM51	8.63277	8.57379	0.0589812	0.535149	0.622774
CKAP2L	5.63847	5.57949	0.0589788	0.35129	0.442992
RDM1	4.386	4.32702	0.0589722	0.260334	0.346326
EMD	11.1012	11.0422	0.0589651	0.0323759	0.058769
KIAA0141	10.202	10.143	0.0589627	0.0134413	0.0272144
IFT52	9.37044	9.31148	0.0589604	0.115299	0.175102
NDUFAF7	8.06755	8.00865	0.0588938	0.024143	0.0455735
SUCLG1	10.913	10.8541	0.0588905	0.40326	0.495725
AC019294.1	1.49497	1.43609	0.0588853	0.285816	0.374696
WDR70	9.06606	9.00719	0.0588695	0.013137	0.0266754
SLC10A3	9.24211	9.18328	0.0588328	0.184775	0.260156
DCDC2B	2.03495	1.97623	0.0587253	0.987471	0.990807
WDR83OS	12.3286	12.2699	0.0587042	0.0209093	0.0402453
PDIA4	11.7214	11.6627	0.0586954	0.310475	0.400991
C19orf71	4.99159	4.93294	0.0586542	0.433229	0.524774
ZNF524	8.90352	8.8449	0.0586199	0.140793	0.207185
HADH	10.0733	10.0147	0.0585682	0.024066	0.0454469
HLA-A	14.5626	14.504	0.058539	0.1352	0.200102
DDOST	12.1793	12.1208	0.0584929	0.0368822	0.0658205
CXorf58	1.28759	1.22916	0.0584344	0.213609	0.293626
EML6	4.64097	4.58254	0.0584286	0.281582	0.370292
ZDHHC8	9.2806	9.2222	0.0584017	0.126098	0.188904
LAMP1	12.1802	12.1218	0.0583575	0.0402613	0.0709884
C1orf64	2.0245	1.96617	0.0583292	0.145596	0.213065
NCDN	8.65272	8.59443	0.0582813	0.260003	0.346063
PMEL	5.83165	5.77339	0.0582588	0.621101	0.698283
SCO1	8.7461	8.68789	0.0582024	0.00839516	0.018017
C1orf112	6.93901	6.88082	0.0581918	0.0826578	0.131737
CCDC107	9.74511	9.68693	0.0581772	0.0690562	0.113251
GART	9.81298	9.7548	0.0581753	0.0348693	0.0627199
FADD	8.74823	8.69006	0.058165	0.00919427	0.0195159
ZMAT1	6.723	6.66484	0.0581588	0.568076	0.651991
PUS7	7.81652	7.75839	0.0581247	0.11735	0.177773
ANKS1A	8.04191	7.98381	0.058105	0.232172	0.314794
CHFR	8.36507	8.30703	0.0580405	0.00499927	0.0114165
PLXNA1	8.28107	8.22309	0.0579738	0.173578	0.246911
AC091801.1	1.1587	1.10073	0.0579702	0.332594	0.424352
HABP4	7.75853	7.70059	0.0579429	0.223745	0.305324
HAPLN2	2.41398	2.35605	0.057933	0.413976	0.506234
BUD31	11.3057	11.2477	0.0579316	0.00310074	0.00750939
TNFRSF10C	6.34991	6.292	0.05791	0.59119	0.671579
KHSRP	11.6444	11.5866	0.0578733	0.0642435	0.106383
CNKSR3	7.91376	7.8559	0.0578684	0.589571	0.670325
UBTF	10.296	10.2382	0.0578153	0.0233059	0.0441857
WDR49	1.84997	1.79216	0.0578115	0.84051	0.877112
CLSTN1	11.1472	11.0894	0.0578041	0.644553	0.718484
PRKAG3	0.563129	0.50533	0.0577991	0.974339	0.980802
C4orf3	11.1745	11.1167	0.0577839	0.0560563	0.0944663
GSC	3.25432	3.19655	0.0577705	0.889391	0.914653
ZP3	7.64163	7.58386	0.057765	0.575032	0.65815
PSME2	12.4645	12.4068	0.0577313	0.239231	0.322635
ZNF345	6.03102	5.97331	0.0577149	0.118642	0.179491
TMEM101	9.61155	9.55387	0.0576819	0.352781	0.444503
MTFP1	9.2304	9.17276	0.057638	0.273703	0.361261
RP13-512J5.1	0.637614	0.579996	0.0576179	0.699217	0.764722
PNO1	8.64308	8.58552	0.0575555	0.00857536	0.0183445
DAXX	9.92225	9.86471	0.0575467	0.0154867	0.0308784
RBM24	4.44531	4.38777	0.0575334	0.763975	0.81849
CDK2	9.38376	9.32625	0.0575091	0.0167334	0.0330315
NUMBL	8.06185	8.00436	0.0574952	0.552403	0.638105
MED27	8.78336	8.72587	0.0574889	0.0703531	0.114964
SLC19A1	8.21042	8.15296	0.0574636	0.239971	0.323515
SMYD5	9.04302	8.98556	0.0574588	0.0126545	0.0258137
TNNI2	5.18404	5.12659	0.0574565	0.707439	0.771488
FAM136A	9.72344	9.66605	0.0573869	0.0116185	0.0239308
ASAH2B	6.41966	6.36227	0.0573851	0.155564	0.22512
IQCK	8.54324	8.48589	0.0573499	0.521664	0.6103
TEX10	8.16845	8.11121	0.0572408	0.110541	0.169003
CCAR2	10.7957	10.7385	0.0572167	0.0438317	0.0762283
CD2BP2	10.3083	10.2511	0.0571873	0.0320593	0.0582699
DNAJC10	10.0148	9.95763	0.0571808	0.751281	0.808075
GLMN	7.33988	7.28272	0.0571647	0.0163852	0.0324391
PPP2R5D	9.42821	9.37106	0.0571473	0.0222343	0.0424322
CD79A	6.4409	6.38377	0.0571307	0.736665	0.796635
ILVBL	10.0504	9.99334	0.0570985	0.0201457	0.0389731
ZFAND2B	9.93515	9.87805	0.0570963	0.0322353	0.0585371
ACOT9	9.29006	9.23297	0.0570896	0.0760887	0.122924
MAP7D1	10.5363	10.4792	0.057037	0.156255	0.226012
FAU	14.4051	14.3481	0.0570301	0.0434753	0.0757097
FBRS	10.1021	10.045	0.0570121	0.127286	0.190308
OR51B5	0.35066	0.29369	0.0569701	0.678475	0.746609
CCNB1IP1	9.82119	9.76424	0.0569472	0.0864463	0.136889
RELB	8.71062	8.65368	0.0569426	0.201599	0.27965
MYCL	6.35275	6.29583	0.0569247	0.618595	0.696498
NR1I2	2.85828	2.80137	0.0569005	0.706708	0.770785
AC090186.1	8.833	8.77612	0.0568741	0.120041	0.181246
C1orf134	4.01196	3.95509	0.0568624	0.409104	0.501488
SLC26A3	1.81959	1.76276	0.0568336	0.485799	0.577052
DNASE2	10.3285	10.2717	0.0568265	0.0268034	0.049943
ARHGEF11	8.62086	8.56409	0.0567789	0.0710597	0.115906
AC022400.2	2.60892	2.55216	0.0567642	0.569682	0.653417
RPL12	15.5967	15.5399	0.0567558	0.152326	0.221208
HSBP1	11.0536	10.9969	0.0567454	0.0270686	0.0503595
PMS1	7.52946	7.47273	0.0567262	0.00806033	0.0173948
HMGCR	8.69081	8.6341	0.0567099	0.743463	0.802224
PEMT	9.5995	9.5428	0.0566924	0.0178636	0.0349819
CASP7	9.01465	8.95801	0.0566334	0.159	0.229417
DGKZ	9.93455	9.87796	0.0565823	0.0819447	0.130876
CARHSP1	11.0967	11.0401	0.0565765	0.0834515	0.132851
MPZL1	10.7919	10.7353	0.056547	0.789225	0.838342
GDF11	6.55901	6.50251	0.0565018	0.264835	0.351364
ARMC2	6.0744	6.01792	0.0564868	0.659622	0.731067
SET	12.359	12.3026	0.0564771	0.0579409	0.0972552
TIMM22	7.74672	7.69027	0.0564534	0.00365829	0.00867623
GPR39	5.99034	5.93391	0.0564254	0.66773	0.737772
LIG3	8.41493	8.35853	0.0563962	0.0513733	0.0874893
NSMCE4A	9.74769	9.69129	0.0563953	0.12708	0.190047
DDIT3	10.0359	9.97947	0.0563802	0.105284	0.162357
C9orf135	1.73106	1.6747	0.0563652	0.416765	0.508839
E2F6	8.28165	8.22535	0.0563025	0.0532222	0.0902665
C19orf53	11.9571	11.9008	0.0562903	0.0374839	0.0667374
TMEM42	8.49563	8.43936	0.0562706	0.0316195	0.057597
RP11-178C3.1	1.23754	1.18128	0.056255	0.575397	0.658485
AMPD2	9.42209	9.36589	0.0562059	0.17799	0.252084
MMP3	4.68383	4.62764	0.0561865	0.698473	0.764219
PDXP	8.06072	8.00461	0.0561151	0.0119111	0.0244532
GRAMD4	8.91378	8.85771	0.0560774	0.328696	0.420144
STK38	9.13636	9.08028	0.056077	0.147822	0.215907
PLAGL1	7.34931	7.29328	0.0560327	0.286927	0.37572
FUBP1	10.7246	10.6686	0.0560239	0.0936714	0.146534
EPYC	2.63708	2.58116	0.0559204	0.987988	0.99109
RFC5	8.41614	8.36025	0.0558836	0.00728104	0.01589
CNPPD1	10.5438	10.488	0.0558626	0.225536	0.307307
CLEC11A	7.90678	7.85094	0.0558391	0.498439	0.58865
CASKIN2	8.33075	8.27493	0.0558167	0.250966	0.336097
ADAMTS6	3.64214	3.58633	0.0558088	0.498028	0.588241
FUT6	4.5485	4.49271	0.0557914	0.5479	0.634352
KRT79	1.2829	1.22712	0.0557801	0.517044	0.605986
FCHSD1	7.84272	7.78694	0.0557798	0.362011	0.454123
CCDC174	8.32992	8.27417	0.055747	0.00716514	0.015669
BRD1	8.54724	8.4915	0.0557428	0.0481697	0.0826907
C3orf22	0.413212	0.357474	0.0557379	0.182251	0.257189
C6orf47	8.77936	8.72362	0.0557371	0.0147171	0.0295023
TOP2B	10.6472	10.5915	0.0557363	0.0623781	0.1037
MAGEA8	1.10656	1.05083	0.0557296	0.705314	0.769762
CRYBA1	0.496189	0.44054	0.055649	0.322758	0.414066
UBE2U	0.652164	0.596518	0.0556465	0.0957404	0.149347
TMEM185A	8.61764	8.562	0.0556408	0.027579	0.0511945
RNF130	10.5191	10.4635	0.0556153	0.166234	0.2381
ARPC4	12.0409	11.9853	0.0555718	0.0133542	0.0270561
SMYD3	9.05594	9.00036	0.0555703	0.196529	0.273732
TAS2R1	0.413434	0.357868	0.055566	0.357173	0.449105
HMGN2	13.4689	13.4133	0.0555486	0.0933309	0.146126
CHCHD4	8.31944	8.2639	0.0555393	0.0138119	0.0278718
PSMB7	11.9887	11.9332	0.0555144	0.00606421	0.0135411
ZNF326	8.39988	8.34438	0.0555027	0.0438714	0.0762828
ACOXL	2.84171	2.78621	0.0554971	0.252166	0.337271
INSL6	0.499817	0.444333	0.0554838	0.771107	0.823853
ZNF581	9.08877	9.03339	0.0553819	0.0839467	0.133518
FAM218A	3.2824	3.22707	0.055328	0.301619	0.391804
BCAR1	9.83461	9.77931	0.0552993	0.105842	0.163024
MUC19	1.56033	1.50503	0.0552967	0.211111	0.290741
ZNF155	6.54948	6.49418	0.0552928	0.386899	0.479366
C6orf48	11.991	11.9358	0.0552773	0.207159	0.286142
PDE6H	0.492605	0.437366	0.0552394	0.209915	0.289356
MMP14	11.3618	11.3065	0.0552034	0.623769	0.700634
SMARCD3	8.85344	8.79824	0.0551969	0.278708	0.367068
ZDHHC16	9.62791	9.57273	0.0551768	0.0118456	0.024338
BNIP1	8.1595	8.10432	0.0551732	0.0053792	0.0121818
PRM2	0.250451	0.195303	0.0551475	0.505267	0.59517
MARCH9	8.73819	8.68305	0.055132	0.0705162	0.115148
RBM14-RBM4	5.55354	5.49849	0.0550483	0.174405	0.247895
DNAJC30	7.78932	7.73427	0.0550441	0.0195776	0.0379912
DECR1	11.0296	10.9746	0.0549928	0.0953095	0.148802
MANF	11.5326	11.4776	0.0549891	0.0549424	0.0927789
COL22A1	4.6165	4.56154	0.0549644	0.756116	0.812125
PPP1R9B	9.44988	9.39493	0.0549531	0.892092	0.916913
SEMA4F	6.75603	6.70111	0.0549202	0.328287	0.41981
AOC2	3.67619	3.62132	0.0548685	0.335455	0.427314
HRSP12	9.61262	9.55775	0.0548678	0.00558375	0.0125965
RIPK4	7.53594	7.48109	0.0548505	0.329527	0.420999
TXNDC12	10.2839	10.2291	0.0548112	0.0342334	0.0617103
POLR3E	9.56374	9.50893	0.0548108	0.0821333	0.131108
GTF2H5	6.82424	6.76944	0.0547994	0.0348424	0.0626777
TP53TG5	2.36369	2.30891	0.0547781	0.271993	0.359238
RHOBTB1	7.6466	7.59184	0.0547635	0.292022	0.381486
ZADH2	8.58497	8.53024	0.0547323	0.0896454	0.141108
DHX35	7.54988	7.49523	0.0546483	0.0202827	0.0392007
DNAJA4	8.86278	8.80814	0.0546437	0.923834	0.941883
SMARCC1	9.33624	9.28162	0.0546125	0.0850575	0.134931
ZNF530	5.6413	5.58671	0.0545917	0.0241781	0.045635
POLR2K	10.7414	10.6868	0.0545506	0.102534	0.158558
TRUB2	9.35734	9.30285	0.0544897	0.0229023	0.0435019
TFB1M	8.09423	8.03975	0.0544729	0.03445	0.0620454
GLRX5	10.1003	10.0459	0.054448	0.00579887	0.0130173
GPI	12.678	12.6236	0.0544411	0.0560075	0.0943928
MRPL39	9.22294	9.16852	0.0544201	0.00806139	0.017395
SNX17	10.9777	10.9233	0.0544065	0.010989	0.0227578
SETDB1	9.40682	9.35242	0.0544036	0.0276499	0.0513052
DHODH	7.61207	7.55777	0.0543079	0.000566725	0.00167253
RBBP6	9.3841	9.32983	0.0542716	0.027672	0.051341
CCBL2	8.73539	8.68114	0.0542554	0.0340576	0.061442
RAI1	8.296	8.24177	0.0542232	0.198728	0.27631
PCED1B	7.09153	7.03732	0.0542173	0.34152	0.433206
CABIN1	9.50791	9.45369	0.0542142	0.0254754	0.047752
LRRFIP2	9.47829	9.42409	0.0542034	0.248484	0.333289
EFTUD2	10.5095	10.4554	0.0541851	0.0238875	0.0451547
RP11-51F16.8	0.141928	0.0877615	0.0541662	0.428499	0.520185
GRSF1	10.5487	10.4945	0.054146	0.00271597	0.00668873
NPDC1	10.4159	10.3618	0.0541351	0.168232	0.24049
VDR	7.40608	7.35196	0.0541175	0.827068	0.867109
C11orf88	2.06392	2.00985	0.0540644	0.185642	0.261175
ZNF652	9.06465	9.01059	0.054055	0.277589	0.365819
HARS	10.2071	10.1531	0.0540329	0.000329491	0.00103105
AL121761.2	3.21383	3.1598	0.0540231	0.196072	0.273274
RP11-10J21.3	0.554045	0.500072	0.0539724	0.362082	0.45418
MSTN	1.92396	1.86999	0.0539701	0.465472	0.556392
TOR3A	9.45835	9.4044	0.0539494	0.0315276	0.0574525
SDF4	11.6282	11.5743	0.0539489	0.0446894	0.0774874
RFX2	6.86298	6.80904	0.0539335	0.433138	0.524698
PYGO2	9.53211	9.47821	0.0539039	0.0615383	0.102444
RP11-139J15.7	1.65933	1.60543	0.0539037	0.51586	0.604948
ZFPL1	9.96543	9.9116	0.0538331	0.0387904	0.0687543
SLC9C2	0.966204	0.9124	0.0538036	0.643752	0.717759
PSD2	1.90365	1.84987	0.0537796	0.49221	0.582729
CLPS	1.08177	1.02801	0.0537634	0.363496	0.455637
TMEM134	10.7652	10.7115	0.0537272	0.127487	0.190577
ENAM	2.05215	1.99842	0.0537261	0.398126	0.490806
ABHD16A	10.1949	10.1414	0.0535753	0.0385235	0.0683782
NPAS1	4.55109	4.49756	0.053531	0.970047	0.977832
GEMIN8	8.91982	8.86632	0.0535035	0.0358253	0.0641985
AC011239.1	0.451452	0.397958	0.0534937	0.395363	0.487961
SUN3	1.29946	1.246	0.0534636	0.342257	0.433915
CMTR1	9.12334	9.06995	0.0533927	0.0116473	0.0239847
COA4	10.8071	10.7537	0.0533317	0.0214121	0.0410611
RNF34	9.15374	9.10046	0.0532788	0.00886635	0.0188947
FAM131A	8.22748	8.17425	0.0532341	0.116719	0.176934
ZNF80	1.84045	1.78725	0.0531988	0.532785	0.620758
DNAJC19	10.1144	10.0613	0.0531755	0.0103733	0.0216551
PXMP2	9.22386	9.1707	0.0531644	0.0380774	0.0676749
NPRL2	8.89187	8.83871	0.0531588	0.0117312	0.0241356
TRMT11	8.10871	8.0556	0.0531166	0.0455951	0.0789033
ZNF821	7.52998	7.47688	0.0530988	0.0840148	0.133608
C17orf59	7.56497	7.51188	0.05309	0.069783	0.114186
DPPA4	0.93864	0.885554	0.0530863	0.256888	0.342442
TMEM183A	10.2571	10.204	0.0530473	0.0188251	0.0366794
TPPP2	1.21982	1.1668	0.0530209	0.224094	0.305777
HOXD8	6.78115	6.72815	0.0530056	0.934414	0.950276
FARP1	10.36	10.307	0.053005	0.440726	0.532191
DPYSL5	1.16002	1.10706	0.0529606	0.607929	0.686696
SHD	2.36447	2.31154	0.0529351	0.736075	0.796158
RNF103-CHMP3	2.01281	1.95991	0.052893	0.236601	0.319658
DDX26B	6.45607	6.40319	0.0528817	0.180951	0.255672
FDFT1	11.073	11.0201	0.0528387	0.229954	0.312321
AARS	10.6555	10.6027	0.0528266	0.0500653	0.0855257
FAM81A	5.55428	5.5015	0.0527746	0.590696	0.671185
NKX2-2	0.900902	0.848128	0.0527738	0.886691	0.912701
APP	13.1564	13.1036	0.0527465	0.407332	0.499786
PVR	8.84539	8.79265	0.05274	0.222981	0.304486
MBD6	9.86553	9.81282	0.0527135	0.202199	0.280355
CXorf48	0.871063	0.81842	0.0526431	0.311788	0.402258
SCLT1	6.70409	6.65145	0.0526384	0.0286135	0.0528616
IWS1	9.33388	9.28128	0.0526071	0.00696534	0.0152761
DAGLA	5.71998	5.66737	0.0526043	0.466757	0.557671
JPH1	5.3586	5.30601	0.0525896	0.91635	0.936035
SSRP1	10.9989	10.9463	0.0525885	0.0122891	0.0251414
GUSB	10.6377	10.5851	0.0525443	0.23212	0.314747
CCDC170	4.71469	4.66218	0.052504	0.738265	0.79794
CALCA	2.57368	2.52126	0.052422	0.549836	0.635987
GLOD4	10.348	10.2955	0.0524214	0.046396	0.0800534
TXLNG	7.86668	7.81427	0.0524124	0.169761	0.242277
CDC20B	1.71857	1.66624	0.0523288	0.057429	0.0965116
GLTSCR1	7.52745	7.47512	0.0523256	0.126037	0.188844
ZSCAN31	7.46553	7.41321	0.0523178	0.352758	0.444503
DNTTIP2	9.90419	9.85187	0.0523168	0.00693316	0.0152165
HLA-F	11.3429	11.2906	0.0523138	0.405614	0.498014
TRAPPC12	10.3427	10.2904	0.0522668	0.0266655	0.0497014
SLC35F2	7.79364	7.74139	0.0522528	0.475652	0.566477
RNH1	11.5688	11.5166	0.0522317	0.0458737	0.07928
EXOC2	8.25278	8.20062	0.0521586	0.189524	0.265692
SH3PXD2B	8.42481	8.37267	0.0521419	0.345023	0.436662
RP11-433C9.2	0.538295	0.486164	0.0521318	0.507497	0.597217
ELOVL6	7.48994	7.43784	0.052102	0.217117	0.297616
ANGPTL6	3.25584	3.20374	0.0520977	0.0630751	0.104701
C3orf33	6.64485	6.59276	0.0520911	0.095527	0.149078
ZNF726	5.04025	4.98822	0.0520339	0.133711	0.198254
LRRC66	2.73311	2.68108	0.0520235	0.229642	0.311956
ESRP2	8.81322	8.76121	0.0520143	0.733685	0.794215
MAD2L1BP	9.16638	9.11439	0.0519923	0.00835161	0.0179405
ACAD9	9.45425	9.40226	0.051985	0.0413436	0.0726085
RFWD2	9.80354	9.75157	0.0519691	0.0248878	0.0467949
RP11-77K12.1	1.14346	1.09151	0.0519466	0.452171	0.543165
TLE2	8.75177	8.69988	0.0518862	0.193182	0.270011
UTS2R	1.08159	1.02971	0.0518755	0.249016	0.33383
WDR24	7.76544	7.71359	0.0518449	0.112601	0.171735
ACSF3	8.77684	8.72501	0.0518318	0.00868924	0.0185672
CDADC1	7.59646	7.54465	0.0518059	0.0397422	0.0702022
BPIFB4	0.95129	0.899532	0.0517583	0.571655	0.654961
TRIM29	7.94347	7.89175	0.0517186	0.664612	0.735264
CD163L1	6.17963	6.12802	0.051613	0.542661	0.629406
FKBP8	12.1754	12.1237	0.0516121	0.0921596	0.144553
ACD	8.78956	8.73798	0.0515812	0.0743569	0.120501
TNPO2	9.56559	9.51404	0.051554	0.0698933	0.114356
ZSWIM8	10.7468	10.6953	0.0515305	0.0528409	0.0896951
HDAC6	10.2451	10.1936	0.0515035	0.00884028	0.0188435
PDLIM7	10.4794	10.428	0.0514662	0.224205	0.305859
TAB1	8.5027	8.45125	0.0514482	0.032646	0.0591682
TCF25	11.3049	11.2534	0.0514443	0.0291473	0.0537007
ZNF32	9.84724	9.79581	0.0514341	0.167922	0.240122
HOXC10	6.0665	6.01507	0.0514334	0.761608	0.816531
TMEM121	5.37522	5.32379	0.0514289	0.345206	0.436802
RPN2	12.6062	12.5548	0.0513483	0.0524538	0.089096
PTPN3	8.32519	8.27386	0.0513322	0.450922	0.541952
SH2D6	2.88319	2.83188	0.0513107	0.830846	0.870069
BTBD2	10.4452	10.394	0.0512197	0.0417188	0.0731685
FIG4	7.93302	7.8818	0.051217	0.11352	0.172862
HNRNPR	10.8533	10.8021	0.051209	0.0287715	0.0530942
UCHL5	9.05857	9.00737	0.0512033	0.589293	0.670177
LRRC59	10.7798	10.7286	0.0511774	0.306728	0.397109
USP40	9.05318	9.00201	0.0511692	0.170826	0.243644
RPS8	15.3685	15.3174	0.0511624	0.069063	0.113252
POLR3D	8.43652	8.38537	0.0511455	0.135433	0.200399
WDR59	8.94225	8.89115	0.0511042	0.0568132	0.0955562
SDF2L1	9.97926	9.92822	0.0510403	0.221332	0.302597
SH3BP5L	8.676	8.62496	0.0510369	0.113903	0.173314
RRH	1.87337	1.82233	0.0510366	0.26738	0.354185
MAP2K3	9.84404	9.79309	0.0509592	0.104123	0.160715
IGF2BP2	6.9469	6.89598	0.0509204	0.837839	0.875177
DYNLL1	13.1915	13.1406	0.050913	0.017962	0.0351557
ACAP1	7.7402	7.68932	0.0508817	0.457563	0.548666
TFB2M	8.56775	8.5169	0.0508506	0.0626517	0.104088
PPEF2	0.52898	0.478136	0.050844	0.0201481	0.0389736
ORAI2	8.36312	8.31228	0.0508436	0.815878	0.858442
FASTKD5	7.86905	7.81823	0.0508201	0.0638456	0.105811
RPGRIP1L	6.61756	6.56677	0.0507966	0.0829269	0.132138
NLRP11	1.43293	1.38214	0.0507864	0.814543	0.857731
NDE1	9.0759	9.02514	0.0507562	0.391463	0.48395
MAGEA3	2.01883	1.96807	0.0507561	0.906378	0.928139
DCTN1	11.2671	11.2164	0.0507484	0.0586293	0.0982388
PAX8	7.52209	7.47142	0.0506696	0.630802	0.706703
MAP4K1	6.99058	6.93991	0.0506692	0.492393	0.582795
FKBP4	11.3946	11.3439	0.0506611	0.283754	0.372556
TTLL8	0.169059	0.118404	0.050655	0.387954	0.480477
CTNND2	3.26868	3.21807	0.0506025	0.571488	0.654852
ZNF496	8.1262	8.07562	0.0505749	0.377567	0.46985
RFPL3	0.510319	0.459748	0.0505713	0.423746	0.515756
ENSA	12.2906	12.2401	0.0505589	0.132528	0.196836
REV3L	7.54618	7.49564	0.0505405	0.590357	0.670842
ZNF668	0.419729	0.369198	0.0505311	0.656746	0.728997
TCEAL5	1.9725	1.92201	0.0504921	0.939282	0.953896
DHRS7B	9.44187	9.39139	0.0504816	0.177616	0.251614
CUL7	8.6104	8.55997	0.0504297	0.318492	0.409544
TRAPPC3	10.6814	10.631	0.0504186	0.00752994	0.0163802
ADCK2	9.09274	9.04233	0.0504016	0.0940086	0.146973
FBXO10	6.35131	6.30091	0.0504001	0.0581805	0.0975945
CSRP2BP	7.87437	7.82397	0.0503923	0.114933	0.174686
KMT2B	6.76326	6.71292	0.0503415	0.243763	0.327753
C3orf14	8.35282	8.30249	0.0503302	0.297602	0.38758
C1orf56	7.34179	7.29147	0.0503261	0.108078	0.165781
C21orf67	5.47723	5.42691	0.0503205	0.222608	0.304045
ALG14	6.63157	6.58126	0.0503116	0.0572709	0.0962814
ZNF343	7.33869	7.28839	0.0503008	0.113765	0.173162
IRGQ	7.80962	7.75935	0.0502653	0.0443531	0.0770028
RPS3	15.8306	15.7803	0.0502638	0.107603	0.165178
ARL3	7.97606	7.9258	0.0502588	0.171847	0.244851
MRPS33	10.8691	10.8189	0.0502185	0.0400292	0.0706269
VANGL1	7.20267	7.15247	0.0502041	0.550284	0.636302
SLC39A11	9.22016	9.17001	0.0501516	0.156483	0.226306
ANKRD27	8.32899	8.27888	0.0501174	0.527063	0.615392
RABGGTA	9.35072	9.30062	0.0501069	0.0100977	0.0211621
BCR	9.59865	9.54856	0.0500937	0.128944	0.192281
CRELD2	9.94966	9.89962	0.0500413	0.107247	0.164729
WFS1	9.04163	8.99162	0.0500053	0.489792	0.580428
FUCA2	9.98847	9.93847	0.0499963	0.144505	0.211758
OSBPL2	8.92227	8.8723	0.0499699	0.0102895	0.021495
NUFIP1	6.5496	6.49964	0.0499597	0.195694	0.272945
INTS8	9.40966	9.35975	0.0499084	0.0518694	0.0882105
DVL2	8.94958	8.89969	0.0498891	0.190044	0.26631
RENBP	8.06558	8.0157	0.049877	0.82538	0.865689
C1orf52	8.5861	8.53625	0.0498461	0.0453252	0.0784884
ARC	3.12483	3.07499	0.0498439	0.995277	0.996133
C22orf46	7.23646	7.18663	0.0498348	0.488571	0.5794
CHRNA9	1.31606	1.26627	0.0497919	0.614491	0.692709
ZNF124	6.62239	6.5726	0.0497913	0.308115	0.398367
TUBD1	7.55216	7.50243	0.0497228	0.227079	0.309086
D2HGDH	8.9404	8.89068	0.0497202	0.235806	0.318796
ORMDL1	10.0634	10.0137	0.0497098	0.0172559	0.0339268
C2CD2L	7.93183	7.88217	0.049663	0.0803016	0.128703
TRIM47	9.92328	9.87363	0.0496535	0.613252	0.691825
CIC	9.72769	9.67804	0.0496471	0.259182	0.345096
CD81	13.759	13.7094	0.0496395	0.129124	0.192519
HDAC7	9.99932	9.94979	0.0495259	0.129141	0.192528
PROC	5.46031	5.41078	0.049523	0.146408	0.214064
CPLX3	1.18734	1.1379	0.0494409	0.00238111	0.00596245
KCTD4	1.06861	1.01923	0.0493842	0.257169	0.342741
ATP6V0C	12.3763	12.3269	0.0493737	0.0314535	0.0573233
DMWD	8.89068	8.84133	0.0493566	0.0582398	0.0976849
PLEKHO1	9.75103	9.70168	0.0493459	0.249741	0.334679
PA2G4	11.3683	11.319	0.0493445	0.0181067	0.0354084
LIMK2	9.59091	9.54159	0.0493147	0.36005	0.452161
AMOT	7.00961	6.96036	0.0492509	0.791909	0.840556
LSM14A	10.7151	10.6658	0.0492383	0.162593	0.233861
FSIP1	3.57435	3.52513	0.0492212	0.746726	0.804601
ERH	11.6518	11.6026	0.0491997	0.051641	0.0878794
FAM89B	10.1856	10.1364	0.0491945	0.261205	0.347244
SHB	8.57598	8.5268	0.0491726	0.106427	0.163758
ZNF84	8.31962	8.27046	0.0491583	0.149197	0.217548
PTPRO	5.45717	5.40805	0.0491199	0.73808	0.797787
ZNF710	8.45783	8.40876	0.0490648	0.143965	0.21112
RABEPK	8.91229	8.86324	0.0490569	0.0131058	0.0266149
DNAJB12	9.37443	9.32537	0.0490558	0.012085	0.024774
RPL37	15.7253	15.6762	0.0490487	0.112343	0.171399
IKBKG	9.23626	9.18724	0.049022	0.0334976	0.0605096
PRB4	0.292484	0.243493	0.0489907	0.412026	0.504153
VAMP1	7.36284	7.31386	0.0489761	0.224205	0.305859
FOXD4L2	1.04009	0.991114	0.0489739	0.785599	0.835221
TLN2	7.16608	7.11714	0.0489378	0.477686	0.568602
TMEM203	9.74147	9.6926	0.0488715	0.0260661	0.0487238
POLL	8.99332	8.94445	0.0488671	0.0102584	0.0214517
VLDLR	7.41926	7.37041	0.0488523	0.505696	0.595559
PCGF2	9.83189	9.78304	0.0488488	0.283243	0.372073
CTD-2535L24.2	0.578763	0.529924	0.0488388	0.610196	0.68883
STRAP	11.2053	11.1565	0.0488124	0.0171911	0.0338177
C16orf47	1.33021	1.28141	0.048796	0.453152	0.544201
USP49	5.3448	5.29604	0.0487561	0.306929	0.397256
CENPO	7.39187	7.34313	0.048737	0.137699	0.203256
TAF15	11.3316	11.2829	0.0487298	0.107082	0.164544
ASMT	1.36476	1.31606	0.0486978	0.210492	0.289976
TSTD1	11.2952	11.2465	0.0486809	0.327349	0.418833
FLJ30594	0.633916	0.585237	0.0486788	0.109675	0.167849
C16orf13	11.2178	11.1691	0.0486669	0.048604	0.0833622
APOBEC3B	6.98562	6.93696	0.0486567	0.593568	0.673818
RPL18	15.517	15.4684	0.0486528	0.0889049	0.140124
KHDC1	5.37982	5.33117	0.0486518	0.807234	0.851956
SSBP1	11.8857	11.837	0.0486467	0.0325334	0.0590137
FBN3	2.68604	2.63744	0.0486056	0.96864	0.976738
UCN2	2.6513	2.60273	0.0485781	0.211087	0.290729
INTU	6.07451	6.02593	0.0485761	0.186311	0.261873
C1orf173	1.93916	1.89059	0.04857	0.165115	0.236853
SPDL1	7.43069	7.38217	0.0485187	0.152961	0.221917
JUP	11.9147	11.8662	0.0485099	0.0708921	0.115668
GOLM1	10.6815	10.6331	0.0484689	0.0752279	0.121696
OAZ1	14.2018	14.1533	0.0484568	0.0415465	0.0729155
USP18	7.91755	7.86909	0.0484559	0.453986	0.545059
GPR19	3.88437	3.83599	0.0483741	0.436909	0.528493
CLTB	10.9896	10.9413	0.0483622	0.0565928	0.0952646
CISD1	9.87909	9.83074	0.0483539	0.0511653	0.0871758
DNAJA1	11.5585	11.5101	0.0483505	0.201718	0.279772
MMS19	9.97461	9.92626	0.0483473	0.0424231	0.0742038
MPND	8.98581	8.93747	0.0483435	0.100348	0.155614
TMEM39B	8.28706	8.23872	0.0483405	0.114271	0.173802
NANOG	1.02281	0.974469	0.048338	0.567803	0.651761
PABPN1L	0.540212	0.491875	0.0483377	0.387414	0.479906
PHGR1	3.27051	3.22219	0.0483284	0.557734	0.64265
C1orf198	9.38517	9.33685	0.0483215	0.302477	0.392777
HINT2	10.4757	10.4274	0.0483208	0.0468366	0.0807143
FAM120C	6.54581	6.49753	0.048282	0.271935	0.3592
PANK1	6.78806	6.73983	0.0482224	0.220902	0.302054
CDCP2	1.04567	0.997463	0.0482041	0.588801	0.669784
PRSS36	5.67804	5.62985	0.0481917	0.228276	0.310367
AP2M1	12.7687	12.7206	0.0481517	0.0540724	0.091504
SYNGAP1	7.37481	7.32667	0.0481388	0.349722	0.441321
SLC38A1	9.5061	9.45799	0.0481081	0.83116	0.870197
LUC7L3	10.9501	10.902	0.0480883	0.161373	0.232418
WEE1	8.87656	8.82847	0.0480882	0.0955492	0.1491
FAM86A	8.15463	8.10656	0.0480687	0.0387461	0.0686959
KBTBD4	2.09995	2.05191	0.0480439	0.534797	0.622505
SUMO1	11.4503	11.4023	0.0480397	0.0424459	0.0742293
CHCHD5	9.86771	9.81968	0.0480242	0.01155	0.0238086
REEP2	5.34498	5.29697	0.0480043	0.62429	0.70096
HMX3	0.503006	0.455024	0.0479817	0.321427	0.412648
CSNK2B	12.4116	12.3636	0.0479669	0.0300114	0.0550643
MARK3	9.94296	9.89503	0.0479234	0.0411194	0.0723194
STX6	8.7028	8.65489	0.0479022	0.376192	0.468617
IFNA5	0.324493	0.276599	0.0478941	0.556309	0.641553
GNG4	4.95962	4.91176	0.0478657	0.493929	0.584081
C17orf67	4.63965	4.59179	0.0478591	0.215441	0.295742
EXOSC2	8.8705	8.82267	0.0478349	0.0850615	0.134931
TMEM222	9.87789	9.83006	0.0478319	0.0399686	0.0705337
AP2A1	10.2632	10.2155	0.0477885	0.227483	0.309497
REG3G	1.01621	0.968442	0.0477695	0.815306	0.858138
METTL6	7.97932	7.93155	0.0477619	0.012618	0.0257448
XPNPEP1	9.8606	9.81285	0.0477557	0.00813739	0.0175362
TNNC1	5.71087	5.66312	0.0477432	0.926673	0.944235
MRPL22	10.0054	9.95764	0.0477116	0.0213919	0.0410377
RPS23	15.7413	15.6937	0.0476342	0.131251	0.195274
DARS2	8.3261	8.27851	0.0475909	0.211879	0.291611
YKT6	10.4614	10.4139	0.0474738	0.040464	0.0713044
ARF1	13.3826	13.3351	0.0474534	0.0450374	0.0780272
VHL	8.70066	8.65324	0.0474277	0.31167	0.402163
TMEM258	12.3181	12.2707	0.0473627	0.0317188	0.0577316
YWHAE	13.3533	13.3059	0.0473624	0.0916342	0.143786
LRLE1	0.753597	0.706235	0.047362	0.490508	0.581054
GTF2A2	11.2512	11.2039	0.0473191	0.0218738	0.041832
CYTH1	9.56215	9.51498	0.0471775	0.199909	0.277623
PRICKLE4	7.52404	7.47687	0.0471749	0.339077	0.430676
ZNF23	7.18604	7.13887	0.0471682	0.0445921	0.077344
ZNF66	4.88449	4.83733	0.0471631	0.723466	0.785768
SBK2	0.703057	0.655911	0.0471455	0.900946	0.923616
RP11-15E18.4	0.258857	0.211732	0.0471251	0.444909	0.536104
SLC6A9	7.16479	7.11767	0.047123	0.279551	0.368019
POMP	11.0729	11.0258	0.0471037	0.159072	0.229486
C1orf222	3.02993	2.98289	0.0470437	0.734039	0.794551
THG1L	8.04181	7.99478	0.0470331	0.0644464	0.106671
IL12A	3.49751	3.45048	0.0470252	0.307289	0.397609
EXOSC8	9.29078	9.2438	0.0469858	0.129802	0.19337
SERPINE2	9.37948	9.33254	0.0469306	0.5724	0.65559
KCNJ9	0.647714	0.600796	0.0469175	0.573449	0.656585
RLN1	2.51278	2.46587	0.0469102	0.0171932	0.0338181
C12orf50	0.765455	0.718549	0.0469056	0.127766	0.190853
ACOT8	9.3636	9.3167	0.0469032	0.0214058	0.0410533
TRIM37	8.19143	8.14453	0.046894	0.073984	0.119993
CEP152	5.37487	5.32798	0.0468921	0.224546	0.306187
ANKRD11	9.81237	9.76549	0.0468867	0.0626233	0.10405
RBPJL	0.36072	0.31386	0.0468592	0.0244632	0.0461015
MCUR1	8.55825	8.51139	0.0468563	0.0451068	0.0781251
NT5C3B	10.3967	10.3498	0.046853	0.0354957	0.0637019
FAM25C	0.861688	0.814861	0.0468272	0.69616	0.762523
FKBP3	10.5585	10.5118	0.0467524	0.107009	0.164446
SS18L1	7.76004	7.7133	0.0467448	0.129474	0.192929
CHRNA1	3.28925	3.24252	0.0467344	0.64044	0.715047
IL13	0.994808	0.948078	0.0467303	0.353256	0.444948
SF3B3	11.4122	11.3655	0.0466836	0.0649771	0.107461
SERPINB5	5.00885	4.96224	0.0466091	0.661565	0.732605
SLC25A38	9.15722	9.11062	0.0466029	0.185887	0.261358
ZC2HC1C	6.43231	6.38572	0.0465904	0.595285	0.67543
RFX5	9.38515	9.3386	0.0465525	0.294381	0.384183
METTL16	8.68352	8.63698	0.0465436	0.157144	0.227225
XPNPEP3	7.55058	7.50405	0.0465297	0.0936452	0.146505
TPM3	12.8058	12.7593	0.0464758	0.348136	0.439716
RP1-317E23.6	1.11259	1.06621	0.0463792	0.547499	0.63406
PCIF1	9.40622	9.35987	0.0463474	0.0354996	0.0637027
CHADL	5.7877	5.74141	0.0462856	0.4491	0.540261
FUK	8.30314	8.25687	0.0462651	0.169193	0.241673
TYMP	10.6435	10.5972	0.046235	0.348309	0.439903
EVL	10.7287	10.6824	0.0462303	0.161233	0.232234
SRSF1	11.3999	11.3537	0.0462196	0.0712556	0.116167
TMEM17	5.96118	5.915	0.046179	0.260495	0.346515
ZBTB9	7.30574	7.2596	0.0461369	0.0744766	0.120658
RPL29	15.2259	15.1798	0.046113	0.117528	0.178028
PMAIP1	7.00502	6.95893	0.0460884	0.742652	0.801635
MAP3K4	8.1506	8.10452	0.0460854	0.0257322	0.0481739
FAM159B	0.640743	0.594682	0.0460614	0.941699	0.95564
VSNL1	5.28278	5.23674	0.046046	0.872806	0.902285
TGM5	2.0746	2.02856	0.0460385	0.829279	0.868777
RAD51AP2	0.917819	0.871811	0.0460078	0.578876	0.661427
ZNF625	5.47419	5.42823	0.0459595	0.175948	0.249698
INF2	10.3288	10.2829	0.0459189	0.392241	0.484664
GAS2	4.23951	4.1936	0.0459088	0.118537	0.179362
SNAI3	4.50167	4.45579	0.0458836	0.387181	0.47965
CDS1	7.71675	7.67099	0.0457557	0.518968	0.607732
STRIP1	8.43583	8.39009	0.0457473	0.116943	0.1772
CTD-2583A14.9	1.57274	1.52705	0.0456951	0.483886	0.575192
SH2D7	1.07072	1.02508	0.0456416	0.190596	0.267031
PTPN23	8.90791	8.86231	0.0456001	0.368339	0.460696
TNFRSF19	6.82216	6.77657	0.0455866	0.583959	0.665291
CYP2B6	2.0963	2.05072	0.0455826	0.952298	0.963782
EMC9	9.20807	9.16255	0.0455144	0.175663	0.24939
ITFG3	10.6522	10.6068	0.0454298	0.0240716	0.0454528
ACPL2	7.98175	7.93632	0.0454268	0.587692	0.668815
ATRAID	11.972	11.9266	0.0454216	0.0575023	0.0966259
NLRP4	0.64285	0.597444	0.0454065	0.48745	0.578467
WFIKKN1	3.31325	3.26789	0.0453592	0.592718	0.672979
PKHD1	2.37996	2.33462	0.0453446	0.344658	0.436321
BUB3	10.6902	10.6449	0.0453221	0.233659	0.316505
APBA3	8.46984	8.42455	0.0452929	0.0726716	0.118201
RPS6	15.8036	15.7583	0.0452908	0.092735	0.145343
ARHGAP11A	6.65556	6.61029	0.0452707	0.4628	0.553743
SSBP3-AS1	2.64929	2.60407	0.0452214	0.29945	0.389388
PEX7	7.79769	7.75247	0.0452189	0.112126	0.171097
SASS6	5.94513	5.89996	0.0451757	0.100256	0.155484
SDHAF2	10.041	9.99583	0.045175	0.0117178	0.0241135
ASNA1	10.8386	10.7934	0.0451606	0.0780569	0.125647
SLC5A1	4.90029	4.85514	0.0451545	0.688546	0.756138
MYL5	8.37503	8.3299	0.0451362	0.443299	0.534586
MTHFD2	9.89698	9.85186	0.0451235	0.40233	0.494847
POP4	10.7707	10.7256	0.045116	0.580649	0.662581
PACRGL	8.00821	7.9631	0.0451078	0.104862	0.161761
HNRNPU	12.0204	11.9753	0.045075	0.0454407	0.078666
CARKD	9.37825	9.33319	0.0450593	0.052318	0.0888903
U82695.9	0.736335	0.691289	0.0450461	0.217208	0.297652
RPL27A	15.8874	15.8424	0.0450419	0.165708	0.237553
TTC9C	9.46296	9.41793	0.0450242	0.0166927	0.0329583
VPS37C	8.91008	8.86506	0.0450223	0.302498	0.392777
GLB1L	7.87227	7.82726	0.0450181	0.474423	0.565383
SAE1	10.6405	10.5955	0.0450009	0.0224968	0.0428748
STOML1	8.11022	8.06526	0.0449646	0.326126	0.417532
TAOK2	9.21131	9.16635	0.0449613	0.307829	0.398053
JAKMIP3	2.65784	2.61294	0.0449005	0.482868	0.574207
MYH6	0.718638	0.673758	0.0448796	0.377724	0.469949
NHLH2	0.87743	0.832564	0.0448654	0.775415	0.827098
KHK	7.79968	7.75484	0.0448395	0.00539961	0.0122234
POLR1E	8.54129	8.49645	0.0448328	0.428173	0.51996
FAM71D	1.62613	1.5813	0.0448279	0.312611	0.403092
DNAJB6	11.1119	11.067	0.0448161	0.0617186	0.102697
ANP32B	11.7293	11.6845	0.0448068	0.0987731	0.153447
KRT15	7.77023	7.72543	0.0448033	0.725693	0.787389
CKLF	10.2634	10.2186	0.044795	0.385784	0.478245
ERCC5	9.79028	9.7455	0.0447846	0.114169	0.17369
PKP4	10.0297	9.98496	0.0447757	0.520402	0.609098
TUBGCP3	8.21861	8.17388	0.0447328	0.215135	0.295455
TARDBP	11.1756	11.1309	0.0447227	0.00521339	0.011855
GRP	4.1178	4.07308	0.0447196	0.63012	0.706069
MRPS11	10.1249	10.0802	0.044715	0.00964935	0.0203561
PPP1R10	9.49143	9.44673	0.0447024	0.0480407	0.0825161
RTCA	9.15577	9.11108	0.044696	0.0051657	0.0117568
AP000679.2	0.668011	0.623321	0.04469	0.343633	0.435265
LDLRAD2	7.13947	7.09479	0.0446883	0.741251	0.800597
CYB5B	10.8324	10.7878	0.0446039	0.185612	0.261153
C14orf93	7.53421	7.48961	0.044594	0.0437103	0.0760535
SLC7A10	2.51857	2.47402	0.044553	0.946731	0.959534
GAS2L2	1.73729	1.69274	0.0445475	0.677494	0.745981
AK2	11.7024	11.6579	0.0445161	0.0540027	0.0914201
WT1	3.25116	3.20665	0.0445112	0.785565	0.835221
DENND1A	8.30998	8.26553	0.0444439	0.160233	0.230977
LNP1	5.68403	5.63961	0.044415	0.90829	0.929819
NFKB2	9.53883	9.49442	0.0444112	0.10095	0.156424
RND3	8.83247	8.78808	0.0443984	0.198042	0.275555
PTGR1	10.5005	10.4561	0.0443943	0.328122	0.419645
PNLIPRP3	0.557648	0.513259	0.0443895	0.315876	0.406727
DCLK2	5.61987	5.57556	0.0443118	0.740947	0.800363
VPS25	10.7507	10.7065	0.0442188	0.0594723	0.0994682
RP11-977G19.10	2.90943	2.86524	0.0441879	0.657133	0.729196
RNPEPL1	10.4637	10.4195	0.0441761	0.26967	0.356687
RUFY1	9.83074	9.7866	0.0441419	0.167213	0.239259
CERS1	3.74034	3.69622	0.0441134	0.977724	0.983448
PIH1D2	5.74968	5.70569	0.0439895	0.512029	0.60154
SSR2	12.9735	12.9296	0.0439132	0.265937	0.352672
STXBP2	10.8063	10.7624	0.0438982	0.655583	0.727965
VWA5B1	1.20557	1.16169	0.0438725	0.66082	0.732083
C20orf196	7.43809	7.3943	0.0437889	0.645082	0.718942
ATP6AP1	11.7276	11.6839	0.0437144	0.0800086	0.128312
IFT57	9.67763	9.6341	0.0435277	0.788194	0.837539
UBA3	9.54909	9.50558	0.0435169	0.0597929	0.099931
DNAJA3	9.8736	9.83009	0.0435094	0.0257026	0.0481283
TMEM256-PLSCR3	9.63266	9.5892	0.0434555	0.409599	0.501925
CNBD2	2.2218	2.17835	0.0434543	0.22933	0.311637
C17orf61-PLSCR3	2.57126	2.52789	0.0433762	0.40025	0.492824
BRD7	10.236	10.1927	0.0433369	0.0571248	0.0960625
NUDCD1	8.21481	8.17147	0.0433365	0.270349	0.357482
C18orf8	9.24549	9.2022	0.0432907	0.0796205	0.127803
RP11-644F5.10	5.21086	5.1676	0.0432639	0.561944	0.646461
ZNHIT3	10.0602	10.017	0.0431934	0.0442753	0.076897
FAM111B	6.23493	6.19176	0.0431748	0.252102	0.337234
ANKRD33	1.03534	0.992166	0.043169	0.898789	0.922183
HIRIP3	8.40587	8.36272	0.0431569	0.205667	0.284404
COMMD1	10.2215	10.1784	0.0431242	0.161006	0.23199
PMM2	9.54938	9.50627	0.0431095	0.19071	0.26717
RXRB	9.50835	9.46525	0.043103	0.0408456	0.0719212
NAT10	9.4668	9.42374	0.0430607	0.209696	0.289142
ENTPD6	10.5018	10.4588	0.0430276	0.122748	0.184659
ZNF334	5.30081	5.25781	0.0430015	0.654761	0.727326
WDR54	8.90193	8.85894	0.0429926	0.583085	0.664651
C1QTNF9B	2.40621	2.3633	0.0429055	0.620722	0.698065
CEP41	7.57425	7.53144	0.0428089	0.162485	0.233743
HYAL4	0.959211	0.916439	0.0427729	0.67787	0.746124
AC006486.9	0.453756	0.411005	0.0427509	0.569591	0.653395
PAF1	10.1833	10.1406	0.0427145	0.37857	0.470776
DIP2A	8.40404	8.36133	0.0427113	0.184642	0.259989
FIGLA	0.557639	0.514943	0.0426962	0.854104	0.88794
H2AFV	11.7835	11.7408	0.0426564	0.0629073	0.104465
ZNF286A	7.62167	7.57902	0.042648	0.746184	0.804179
ZNF354A	7.53036	7.48773	0.0426344	0.253538	0.33882
HYLS1	6.66034	6.61774	0.0426031	0.19457	0.271554
RHOF	7.96658	7.924	0.042581	0.561221	0.645874
GSK3A	10.5354	10.4928	0.0425633	0.145102	0.212513
IVNS1ABP	10.744	10.7015	0.0425618	0.382477	0.474857
SNX7	8.73362	8.69109	0.042529	0.129288	0.192699
TCTEX1D1	3.5949	3.5524	0.0424988	0.509086	0.598739
GGA3	9.04811	9.00568	0.0424296	0.18684	0.262455
RNF114	10.2405	10.1981	0.0423804	0.131989	0.196163
DYNLL2	9.36262	9.32024	0.0423749	0.188463	0.264389
AGK	8.53229	8.48997	0.0423282	0.0238695	0.0451413
QSOX1	11.1685	11.1262	0.0423282	0.421485	0.51345
FHL3	8.70273	8.66041	0.0423236	0.121335	0.182851
IMMP2L	8.55883	8.51656	0.0422733	0.485938	0.577181
CPT1C	6.38083	6.33855	0.0422718	0.331692	0.423438
ARFIP2	10.3012	10.259	0.0421988	0.1085	0.166358
CHDH	6.84654	6.80435	0.0421862	0.942286	0.955987
TMEM27	5.8247	5.78253	0.042164	0.711913	0.775532
KDM6B	8.17733	8.13517	0.0421585	0.207247	0.286221
DDB1	11.609	11.5669	0.0421489	0.0106434	0.0221275
SPDYE3	6.41253	6.37039	0.0421444	0.209428	0.28886
CYP27B1	5.4406	5.39846	0.0421398	0.809276	0.853504
ATP5B	13.6052	13.5631	0.0421306	0.296371	0.386253
RP11-47I22.4	0.307519	0.265415	0.0421039	0.200513	0.278441
PROM2	7.93587	7.89381	0.0420606	0.93962	0.954132
THAP2	6.5663	6.52426	0.042039	0.199815	0.277556
JUN	10.9476	10.9056	0.0420379	0.351602	0.443293
PDCD6	11.6234	11.5815	0.0419025	0.0294974	0.0542687
IFIT1	8.75813	8.71624	0.0418896	0.562969	0.647313
PKD1L1	2.86595	2.82409	0.0418539	0.511698	0.601229
SPCS1	11.9525	11.9107	0.0418389	0.0689709	0.113172
PRMT5	10.2996	10.2578	0.041815	0.0931435	0.145871
KIF5A	2.7842	2.74239	0.041814	0.772149	0.824725
TAC3	1.83721	1.79541	0.0418021	0.605556	0.68473
TCF19	7.78889	7.74711	0.0417799	0.504596	0.594495
CCDC142	6.84688	6.80513	0.0417517	0.154922	0.224279
FLOT2	10.8636	10.8219	0.0417332	0.227311	0.309367
ZNF688	8.56085	8.51912	0.0417228	0.294577	0.384355
GGACT	6.74714	6.70546	0.0416751	0.0352735	0.0633782
SLC37A3	9.24769	9.20604	0.0416485	0.250017	0.334975
HNRNPL	12.4628	12.4212	0.0416	0.0065003	0.0143914
ZNF471	5.01422	4.97263	0.0415897	0.619272	0.697002
PAICS	10.5471	10.5055	0.0415636	0.173733	0.247093
MLLT4	10.0757	10.0342	0.0415496	0.670528	0.740055
FZR1	9.36334	9.32184	0.0414991	0.113724	0.173129
LRIT3	2.06688	2.02539	0.0414903	0.400801	0.493302
MYLK4	3.37348	3.332	0.0414736	0.800546	0.847093
FAM86C1	7.23024	7.18882	0.0414255	0.165394	0.237178
RPL7L1	10.2953	10.2539	0.041422	0.27749	0.365756
FRMPD1	1.9273	1.88589	0.0414109	0.279462	0.367928
PARP2	8.80266	8.76126	0.0413938	0.181045	0.255736
RPS24	16.2804	16.239	0.0413768	0.329161	0.42062
HILPDA	9.35288	9.31155	0.0413297	0.108318	0.166107
SMPX	2.02592	1.98464	0.0412804	0.793321	0.841564
VPS4A	10.5725	10.5313	0.0412271	0.102811	0.158947
ASB16	4.08066	4.03946	0.0412041	0.827329	0.867333
NDUFAF6	9.02388	8.98268	0.0411991	0.264318	0.350755
KLKB1	3.66258	3.6214	0.0411857	0.147728	0.215787
ATP5G2	13.8511	13.8099	0.0411652	0.110725	0.169257
UTP3	8.9332	8.89204	0.0411546	0.0231567	0.0439302
NKAP	8.61221	8.57106	0.0411541	0.00945095	0.0199978
CLCC1	8.66002	8.61889	0.0411321	0.0519691	0.0883351
TRIP4	8.9607	8.91959	0.0411088	0.0138309	0.0279069
DLG3	8.93398	8.89294	0.0410433	0.931555	0.948093
DIRAS3	5.20568	5.16464	0.0410394	0.635637	0.710896
PHF23	9.52032	9.47929	0.0410291	0.0976784	0.151979
SH3BP2	9.24433	9.20331	0.0410126	0.326247	0.417657
NPPB	0.699718	0.658758	0.0409599	0.362977	0.455114
MRPL37	10.7268	10.6859	0.0409485	0.0547731	0.092535
C17orf89	10.673	10.632	0.0409255	0.159423	0.229955
GSG1L	1.27399	1.23315	0.040843	0.814942	0.857953
SWI5	9.79998	9.75917	0.0408135	0.186259	0.26182
PKN3	7.07406	7.03326	0.0408033	0.604355	0.683635
YPEL1	5.81079	5.77001	0.0407853	0.640488	0.715047
NSUN2	10.0773	10.0365	0.0407765	0.13555	0.200523
TUBB	13.2582	13.2175	0.0407386	0.301107	0.39125
DIMT1	8.66095	8.62022	0.0407237	0.191081	0.267546
CPNE2	9.40159	9.3609	0.040688	0.444084	0.535216
SPINK9	0.694131	0.653477	0.0406545	0.988611	0.991442
CAMTA1	10.8141	10.7735	0.0406521	0.0643465	0.106544
VEPH1	5.53067	5.49005	0.0406252	0.548019	0.63438
DHPS	10.6461	10.6054	0.0406208	0.0540361	0.0914597
C1orf174	8.72658	8.68597	0.0406061	0.0196619	0.0381223
ZNF746	7.82529	7.78473	0.0405617	0.0498305	0.0852365
CCT4	11.5246	11.4841	0.0405095	0.0542231	0.0917165
LRRC42	9.26501	9.22451	0.0405006	0.212936	0.292899
MPP3	6.69556	6.65508	0.0404833	0.26131	0.347345
MOB2	9.43091	9.39044	0.0404675	0.0589941	0.0988045
RP11-886H22.1	0.49641	0.455954	0.040456	0.367793	0.460107
GVQW1	4.03671	3.99626	0.040454	0.216037	0.296471
VCP	11.9007	11.8602	0.0404201	0.0973081	0.151468
KIF18A	5.41571	5.37534	0.0403698	0.370293	0.462663
CTC-398G3.6	0.361307	0.320973	0.040334	0.409725	0.502013
SLC11A2	9.53099	9.49066	0.0403275	0.430403	0.522149
EEFSEC	8.51917	8.47891	0.0402616	0.0869393	0.13749
UTP14A	8.49873	8.45849	0.0402451	0.172788	0.245932
NOMO1	10.5898	10.5497	0.0401757	0.193902	0.270788
NUP37	8.89604	8.85589	0.0401496	0.0704398	0.11507
NRF1	7.77604	7.73591	0.0401327	0.0804794	0.12892
ZBTB3	6.38481	6.34468	0.0401251	0.224171	0.305859
ADAP1	8.3301	8.29003	0.0400748	0.705347	0.769762
C17orf51	5.22193	5.18187	0.0400589	0.561296	0.64592
CORO7-PAM16	1.77374	1.73372	0.0400162	0.419012	0.511224
POLR1D	11.3267	11.2867	0.0400094	0.284015	0.372818
PRPF18	8.5734	8.53341	0.0399941	0.198393	0.275917
HMOX2	10.4983	10.4583	0.0399806	0.116251	0.176313
GPC1	9.51135	9.47139	0.0399581	0.33963	0.431214
POLE3	10.0644	10.0245	0.0399362	0.0934006	0.146223
GABRA5	1.11364	1.07371	0.0399248	0.884662	0.911043
MTCH1	11.8154	11.7755	0.0398891	0.0708014	0.11553
C9orf139	1.78416	1.74428	0.0398812	0.194846	0.271919
AAMDC	10.0363	9.99644	0.0398785	0.206235	0.285104
MIR3654	5.42664	5.38681	0.039826	0.131291	0.195317
TMEM97	8.65678	8.61696	0.03982	0.580038	0.662131
CENPK	6.80426	6.76446	0.0398021	0.235409	0.318425
BRIP1	4.93925	4.89947	0.0397854	0.394829	0.487368
CHID1	10.9902	10.9505	0.039775	0.0600327	0.100286
RP11-6L6.2	1.84435	1.80458	0.0397727	0.690883	0.758201
C12orf60	5.15528	5.11556	0.0397108	0.457049	0.54823
MFHAS1	7.60076	7.56106	0.0396995	0.306813	0.397162
CHRNB1	7.8005	7.76081	0.0396951	0.736092	0.796158
MNT	8.04006	8.00037	0.0396866	0.338411	0.430146
CTD-3105H18.18	1.24366	1.20399	0.0396742	0.647456	0.72097
ZNF492	1.62336	1.58371	0.0396499	0.325906	0.417382
ADRBK1	10.3185	10.2789	0.0396074	0.237026	0.320137
DDX55	8.50195	8.46239	0.0395586	0.12515	0.187807
SLC7A6	7.77465	7.73511	0.039533	0.951996	0.96353
ADA	7.71797	7.67846	0.0395079	0.430808	0.522533
C10orf67	1.8566	1.8171	0.0394961	0.683487	0.751262
CTD-2349B8.1	0.793544	0.754052	0.0394923	0.580099	0.662136
C1orf51	7.63952	7.60006	0.0394555	0.282582	0.371392
PAGE4	1.25569	1.2163	0.0393909	0.153115	0.222088
FRMD4A	8.23247	8.19311	0.0393638	0.637343	0.712322
TCP10	0.431042	0.391719	0.0393226	0.167749	0.239932
ZNF594	5.80478	5.76547	0.0393033	0.869007	0.899429
ANXA3	8.9998	8.9605	0.0393019	0.671049	0.740559
TRAF3IP3	7.54509	7.50581	0.0392753	0.94538	0.958591
SLC22A2	2.67	2.63074	0.039254	0.948172	0.960513
ZBTB5	7.37	7.33075	0.0392466	0.0725613	0.118053
SHISA5	11.7003	11.6611	0.039241	0.172908	0.246073
BCKDHB	8.02294	7.98378	0.0391609	0.0909745	0.142928
THAP11	9.03147	8.99233	0.0391345	0.0460123	0.0794667
MDM1	7.53726	7.49818	0.0390837	0.548734	0.634994
LYAR	8.39753	8.35845	0.0390769	0.145102	0.212513
CMAS	9.68658	9.6475	0.0390751	0.256157	0.341768
HSD17B7	8.79771	8.75864	0.0390686	0.169407	0.241885
MSH4	1.33366	1.2947	0.038958	0.593568	0.673818
NR0B1	1.12675	1.08785	0.0389002	0.577624	0.660411
PCDHA2	2.22333	2.18447	0.0388582	0.886303	0.912404
POLR2J	11.3159	11.277	0.0388479	0.115779	0.175729
YTHDF1	9.55437	9.51554	0.0388257	0.0947433	0.147956
CACNB1	6.63599	6.59717	0.0388235	0.649448	0.722569
GRM8	3.87381	3.83503	0.0387825	0.591236	0.671589
EIF3CL	10.5923	10.5536	0.0387792	0.184346	0.259613
CNTNAP3	3.94358	3.90482	0.0387652	0.619824	0.697407
KRTAP5-8	1.36592	1.32716	0.0387538	0.176312	0.250117
PSKH1	8.52638	8.48763	0.0387492	0.264854	0.351364
CD276	10.9062	10.8675	0.0387467	0.557539	0.642529
RPS12	15.4461	15.4074	0.0387232	0.266639	0.353409
GPANK1	8.68676	8.64806	0.0387003	0.112015	0.170956
ATPAF1	10.3697	10.3311	0.0386669	0.425469	0.517335
PPP1R8	9.40913	9.37052	0.0386189	0.0675775	0.111217
LDB1	9.90066	9.8621	0.0385636	0.381055	0.473413
GPN1	9.70016	9.6616	0.0385581	0.237053	0.320149
ZCCHC17	9.47706	9.43852	0.038545	0.0390609	0.0691732
NAGK	11.0166	10.9781	0.0385358	0.260722	0.346766
CEBPB	10.0765	10.038	0.0385317	0.392995	0.485368
TRIAP1	9.48054	9.44202	0.038524	0.0906801	0.142528
ORC3	8.59747	8.55896	0.0385089	0.200553	0.278464
METTL23	9.90978	9.87128	0.0385031	0.0460854	0.0795628
ANAPC16	11.2202	11.1817	0.0384965	0.120015	0.181229
RP11-162P23.2	1.21762	1.17916	0.0384596	0.583008	0.664623
AAR2	9.41507	9.37662	0.0384522	0.0851789	0.135094
CORO1A	9.53292	9.49447	0.038446	0.570183	0.65385
KIAA1211L	6.85085	6.81241	0.0384333	0.494056	0.584193
AUP1	11.5779	11.5395	0.0383861	0.0701972	0.114781
LANCL2	8.11	8.07164	0.0383573	0.0261622	0.0488883
ITGB8	7.13544	7.09709	0.0383411	0.97719	0.983055
NGLY1	8.853	8.81467	0.0383319	0.0573381	0.0963857
SPEM1	0.308393	0.27007	0.038323	0.562049	0.646541
SEC61G	12.5628	12.5245	0.038297	0.0656684	0.108486
RP11-1084J3.4	3.01189	2.97361	0.0382817	0.549985	0.636113
TMEM8C	0.642788	0.604572	0.0382161	0.958918	0.969243
AC092964.2	0.859622	0.821437	0.0381844	0.724236	0.786182
RP11-574K11.31	4.22907	4.19089	0.0381833	0.0678227	0.11156
VNN3	3.04547	3.00735	0.0381167	0.483021	0.574315
LMBR1L	9.34252	9.30448	0.0380372	0.134396	0.199106
AC012215.1	0.882371	0.844336	0.0380354	0.725962	0.787633
IL20	1.71846	1.68044	0.0380172	0.279352	0.367838
CLNS1A	11.3165	11.2785	0.0380108	0.0793983	0.127502
SLC6A6	8.40974	8.37174	0.0379908	0.866757	0.897764
CES3	5.48664	5.44866	0.0379783	0.398351	0.490983
GKAP1	6.85622	6.81829	0.0379256	0.648805	0.722163
AKIRIN2	9.41561	9.3777	0.0379146	0.102905	0.159079
BEX2	8.33362	8.29573	0.0378969	0.78028	0.830972
ZSWIM1	7.45207	7.41424	0.0378365	0.411415	0.503473
DCAF6	10.0532	10.0153	0.0378253	0.240428	0.324034
KY	2.01811	1.98029	0.0378193	0.615276	0.69344
AC005082.1	0.169445	0.131685	0.0377593	0.80388	0.849745
EFHC1	7.74479	7.70704	0.0377467	0.84801	0.883168
TMEM55B	9.38336	9.34569	0.0376744	0.158643	0.228985
BPHL	9.00334	8.96568	0.0376577	0.237434	0.320569
FBXW5	10.7132	10.6756	0.0376526	0.378461	0.47072
C20orf112	8.18119	8.14355	0.0376417	0.269515	0.356586
TCFL5	7.41286	7.37523	0.0376337	0.243818	0.327802
MTHFSD	7.98767	7.95004	0.0376244	0.0246726	0.0464431
HSPA14	8.96509	8.92755	0.0375363	0.424653	0.51648
DRP2	1.94185	1.90434	0.0375107	0.582563	0.664224
MED28	9.22366	9.18617	0.0374945	0.103657	0.160078
RTP1	0.421637	0.38416	0.0374777	0.776888	0.82828
MAP3K7	8.45731	8.41985	0.0374569	0.410347	0.502385
HPS6	7.95803	7.92061	0.0374177	0.0264978	0.049417
NAGPA	7.95688	7.91947	0.0374084	0.112323	0.171383
DYNLRB1	12.6444	12.6071	0.0373527	0.252703	0.337878
GRPEL1	9.66362	9.62628	0.0373368	0.18513	0.260596
PPIAL4D	0.486157	0.448821	0.0373353	0.625651	0.702073
UBA7	9.51567	9.47836	0.0373114	0.359745	0.451871
ATXN10	11.1197	11.0824	0.0373062	0.121389	0.182902
RPAP1	8.36553	8.32826	0.0372779	0.146631	0.214322
TTC26	6.70509	6.66784	0.0372481	0.697614	0.763518
TMEM114	0.69219	0.654977	0.0372132	0.867513	0.89824
RP11-500M8.7	8.22205	8.18484	0.0372098	0.506524	0.596354
DLD	10.319	10.2818	0.0372086	0.338547	0.430259
KCNH8	2.55879	2.52165	0.0371397	0.768699	0.822293
PAN2	9.33002	9.29289	0.0371295	0.468907	0.559836
TBCA	12.4263	12.3892	0.0370946	0.141651	0.208289
C17orf82	3.44469	3.4076	0.0370829	0.516828	0.605849
ADK	9.62072	9.58367	0.0370585	0.287048	0.375851
ACAA1	10.5331	10.4961	0.0370488	0.219808	0.300762
GRHL1	7.1248	7.08778	0.037014	0.99255	0.99426
APOA1BP	11.5123	11.4753	0.0369786	0.152762	0.221717
RAG2	0.968919	0.932004	0.0369151	0.67653	0.745117
BRD3	8.25252	8.21565	0.0368637	0.336667	0.428451
CIZ1	10.5946	10.5577	0.0368636	0.5246	0.613105
NHSL1	6.66201	6.62518	0.0368309	0.443844	0.535069
XXYLT1	7.96169	7.92491	0.0367798	0.442397	0.533713
DMRTC1	1.61192	1.57514	0.0367785	0.30767	0.397946
SRGAP3	5.93802	5.90125	0.0367682	0.562728	0.647076
CRYBA2	1.56483	1.52808	0.036752	0.123003	0.185012
CTB-58E17.5	3.86388	3.82718	0.0366999	0.988611	0.991442
B3GALTL	6.5966	6.5599	0.0366956	0.351475	0.443164
CTSF	9.79207	9.75542	0.0366557	0.570653	0.654166
FBXL14	7.46103	7.42438	0.0366475	0.1135	0.172846
CLCN7	10.1756	10.139	0.0366309	0.0702907	0.114882
CDK9	10.2245	10.1879	0.0366148	0.120863	0.182321
RP11-474G23.1	0.817106	0.780503	0.0366032	0.925022	0.943042
C20orf24	11.3538	11.3172	0.0366025	0.0984405	0.153008
COG7	8.94972	8.91318	0.0365342	0.407597	0.499974
ZBTB49	6.0535	6.01702	0.0364814	0.143414	0.210431
HDGFL1	0.301762	0.265307	0.0364551	0.300429	0.390481
HSP90AB1	14.1622	14.1258	0.0364227	0.184206	0.259475
CDYL	8.35729	8.32089	0.0363933	0.485184	0.576468
MAGEA4	1.58102	1.54463	0.0363901	0.373271	0.465522
ABCA13	2.92472	2.88835	0.0363706	0.31768	0.408774
C7orf73	10.4649	10.4286	0.0362914	0.152833	0.221766
HM13	12.0566	12.0204	0.0361764	0.153289	0.222304
FLG	1.96004	1.92389	0.0361495	0.964882	0.97419
CLEC4F	2.3998	2.36366	0.0361448	0.974785	0.981087
PAK1IP1	8.44801	8.41189	0.0361135	0.157157	0.227226
CHD8	9.68759	9.65149	0.0361001	0.308762	0.399147
CAPN1	11.6093	11.5732	0.0360931	0.201544	0.279595
NCKIPSD	8.62121	8.5852	0.0360089	0.411364	0.503445
ALDH18A1	9.95594	9.91998	0.0359541	0.149121	0.21749
UBE2I	11.3326	11.2967	0.0359031	0.295535	0.385412
GCM1	1.41563	1.37974	0.0358943	0.719201	0.781882
EXOSC10	9.85577	9.81994	0.0358332	0.124103	0.186481
TCHH	1.96043	1.9246	0.0358323	0.363378	0.455523
DUSP10	7.54825	7.51244	0.0358058	0.320729	0.411956
MRAS	7.936	7.9002	0.0358045	0.382392	0.474783
C1orf213	5.89515	5.85938	0.0357721	0.115	0.17475
ATP6V1G1	11.8292	11.7934	0.0357718	0.0410995	0.0722913
NUDT10	3.35765	3.32188	0.0357639	0.638923	0.713825
PSMA4	11.6936	11.6578	0.0357604	0.144487	0.211748
RUFY3	9.05052	9.01477	0.0357487	0.113934	0.173346
PPP1CA	11.954	11.9183	0.0356997	0.0495604	0.0848382
TMUB2	9.69547	9.65978	0.0356889	0.0603192	0.100709
TMEM116	7.9232	7.88752	0.0356769	0.576403	0.659222
HIST1H2BE	3.27783	3.24216	0.0356702	0.492984	0.583154
RNPEP	10.5365	10.5008	0.0356697	0.169338	0.241824
LMAN2	12.1287	12.0931	0.0356286	0.127638	0.190708
PITPNA	10.0073	9.97167	0.035613	0.337544	0.429224
CD6	6.04836	6.01278	0.0355803	0.641639	0.716069
ARID5A	8.85845	8.82287	0.0355776	0.413249	0.505446
IFT81	7.68433	7.64876	0.0355605	0.399037	0.491663
ZNF691	7.86571	7.83016	0.0355589	0.236486	0.319573
CENPL	6.84402	6.80848	0.0355394	0.549121	0.635362
C19orf66	9.34779	9.31228	0.0355067	0.259994	0.346063
TNNT3	3.63164	3.59617	0.0354705	0.775227	0.826945
TAF13	9.57481	9.53936	0.0354482	0.120505	0.181871
CLSPN	5.49207	5.45663	0.0354388	0.536032	0.623545
MED4	10.0717	10.0362	0.0354271	0.121142	0.182636
KRT14	5.81247	5.77705	0.0354233	0.871276	0.90106
POLR2D	8.57004	8.53466	0.0353765	0.238767	0.32213
TMEM14A	9.81489	9.77952	0.0353678	0.660318	0.731669
GAPDH	16.1653	16.13	0.0353304	0.225587	0.307354
TRMT61B	8.16425	8.12894	0.0353105	0.0732645	0.119059
LGALS14	0.598847	0.563568	0.0352786	0.773123	0.825348
DHRS1	9.28827	9.25303	0.0352433	0.148593	0.216806
CXorf27	0.310421	0.275187	0.0352343	0.285131	0.37396
BTN2A2	7.82815	7.79296	0.0351925	0.243168	0.327049
PDCL2	0.629247	0.594134	0.0351134	0.744832	0.803225
IFT88	7.77831	7.7432	0.035108	0.357652	0.449583
MIEN1	10.8505	10.8155	0.0350707	0.459865	0.551064
HEXIM1	8.55298	8.51794	0.035039	0.506567	0.596354
PANX2	5.27274	5.23774	0.0350047	0.906148	0.92806
HEATR3	7.7461	7.7111	0.0349956	0.0460221	0.079476
MON1A	7.46781	7.43283	0.0349743	0.254925	0.340423
ATP6V1D	10.6134	10.5784	0.034971	0.617352	0.695313
NRM	8.8527	8.81773	0.0349624	0.866353	0.897498
PSMB8	11.4167	11.3818	0.0349524	0.395761	0.488286
DHX8	9.30091	9.266	0.0349081	0.132649	0.196992
SRSF11	11.0811	11.0462	0.0348959	0.430952	0.52264
DAK	10.4192	10.3843	0.0348874	0.0407379	0.0717453
C19orf54	7.87658	7.8417	0.0348836	0.0585221	0.0980861
DEPDC1	5.25557	5.22073	0.0348411	0.394978	0.487519
AVP	0.440926	0.406108	0.0348173	0.405551	0.497986
SLC25A25	8.06873	8.03392	0.0348168	0.109422	0.167533
ITGB1BP2	4.16495	4.13019	0.0347579	0.376529	0.468879
MYL6	15.3968	15.3621	0.0347456	0.0717967	0.116955
AL162431.1	0.307243	0.272521	0.0347226	0.965844	0.974836
ZNF672	8.94272	8.908	0.0347205	0.165367	0.237158
STK16	9.80449	9.76978	0.0347094	0.163962	0.235458
AKT1	11.1515	11.1169	0.0346717	0.229105	0.311378
NBAS	9.24181	9.20714	0.0346668	0.256616	0.342205
RDH14	9.18668	9.15203	0.0346443	0.163138	0.234552
UBA52	14.7711	14.7365	0.0346181	0.363755	0.455839
BPNT1	9.29765	9.26307	0.0345756	0.215192	0.295512
TES	10.0514	10.0169	0.0345425	0.192778	0.269486
GABRA3	1.72019	1.68565	0.0345377	0.621353	0.69848
DSC2	7.87467	7.84014	0.0345264	0.750552	0.807625
NOXRED1	3.04994	3.01543	0.0345035	0.671798	0.741053
RNF25	9.09771	9.06321	0.0344907	0.180369	0.254958
KRT25	0.34713	0.31265	0.0344805	0.578219	0.660884
AHSA1	11.4198	11.3853	0.0344731	0.180769	0.255464
ZIM2	1.3578	1.32342	0.034378	0.368102	0.460462
EXOC3L1	6.26467	6.23033	0.0343388	0.770714	0.823626
RLN3	0.58657	0.552234	0.034336	0.424316	0.516121
IFNLR1	5.74112	5.7068	0.0343276	0.815271	0.858138
TPRKB	9.91223	9.87793	0.0342994	0.132511	0.196827
OGT	10.0609	10.0266	0.034292	0.806144	0.851335
C1orf131	8.53503	8.50076	0.0342702	0.210688	0.290223
KCNMB2	2.5124	2.47814	0.0342599	0.867636	0.898316
ZNF300	5.55822	5.52405	0.0341747	0.330358	0.421884
GARNL3	6.7011	6.66693	0.0341731	0.588092	0.669145
TRADD	8.91887	8.88472	0.0341517	0.653568	0.726311
KISS1	2.9972	2.96306	0.0341422	0.594589	0.674724
RALYL	0.783946	0.749818	0.034128	0.990411	0.992919
REG3A	1.63005	1.59596	0.0340843	0.487646	0.578508
HDAC4	6.66191	6.62783	0.0340767	0.348033	0.439616
SKAP1	7.45398	7.41995	0.0340293	0.49725	0.587626
DEPDC4	4.61405	4.58006	0.0339909	0.63228	0.70788
BLOC1S1	11.8831	11.8492	0.0339325	0.166015	0.237881
RTFDC1	11.1031	11.0693	0.0338831	0.0866555	0.137149
NANP	6.18241	6.14854	0.0338651	0.180972	0.255672
AMMECR1L	7.92392	7.89012	0.0338082	0.229564	0.311885
RSU1	10.2898	10.256	0.0337907	0.50337	0.593396
SHROOM3	7.79044	7.75665	0.0337906	0.904378	0.926508
WHSC1	8.78668	8.75301	0.0336711	0.421846	0.513753
DYNC1LI1	8.92207	8.88842	0.0336535	0.0370035	0.0660046
SMAD6	7.07994	7.0463	0.0336425	0.333185	0.424868
RP11-89N17.1	0.914427	0.880803	0.0336245	0.435356	0.526895
RBM4B	8.66451	8.63088	0.0336231	0.0585995	0.0981979
HES2	4.70828	4.67467	0.0336056	0.632216	0.707852
ABCF2	9.4533	9.41977	0.0335314	0.388359	0.480831
MEPCE	9.78775	9.75423	0.0335124	0.165163	0.236902
RABL2B	8.98658	8.95309	0.0334883	0.598012	0.678102
OST4	13.1729	13.1394	0.0334841	0.125943	0.188734
WBP5	10.5359	10.5024	0.0334693	0.676628	0.745162
LLPH	9.57074	9.5373	0.033441	0.163408	0.234903
THEM4	8.46724	8.43382	0.0334217	0.216485	0.296952
MAP1S	9.71237	9.67896	0.033418	0.292052	0.381499
SECTM1	8.30389	8.27048	0.033406	0.65744	0.729412
DSG3	3.10004	3.06663	0.0334024	0.763822	0.818374
ANKRD52	8.08366	8.05026	0.0334017	0.434778	0.5263
C20orf166	0.298099	0.264766	0.0333334	0.839637	0.876704
C2orf73	2.36397	2.33064	0.0333291	0.830463	0.869818
HSPB11	9.40505	9.37189	0.0331634	0.361212	0.453401
HSDL1	8.27268	8.23953	0.0331423	0.253288	0.338585
HSPB9	3.21073	3.1776	0.0331253	0.598539	0.678446
HIST1H2BI	1.40074	1.36764	0.0330984	0.344442	0.436122
AC007040.11	0.971327	0.938287	0.0330395	0.333085	0.42477
GPR179	1.01446	0.98149	0.0329647	0.629707	0.705693
GTF3A	11.3381	11.3051	0.0329605	0.409637	0.501938
CEP104	8.47777	8.44485	0.0329186	0.244813	0.328995
TMEM219	11.8406	11.8078	0.0328288	0.31088	0.401343
KRT78	1.94586	1.91303	0.0328268	0.227483	0.309497
ALAS1	9.80002	9.7672	0.0328186	0.0324301	0.0588616
RP11-998D10.1	0.165452	0.132658	0.0327944	0.436738	0.528321
SIGMAR1	10.5263	10.4936	0.0327446	0.312836	0.403296
HMMR	6.48356	6.45084	0.0327234	0.347162	0.438712
ATP5F1	12.4726	12.4399	0.0327176	0.264385	0.350793
FBXW10	1.57551	1.54279	0.0327169	0.834716	0.872917
OPN1SW	1.79924	1.76652	0.0327152	0.168163	0.24041
ADAT1	9.19966	9.16695	0.032712	0.128849	0.192217
THOC1	9.06004	9.02737	0.0326721	0.353951	0.445731
TIMMDC1	10.9011	10.8684	0.0326568	0.142215	0.208872
MEF2BNB	8.96913	8.9365	0.0326369	0.130994	0.194939
CPA2	1.59834	1.5657	0.0326338	0.215366	0.295684
FBLIM1	9.53392	9.5013	0.0326219	0.164125	0.23558
TPPP3	8.75646	8.72386	0.0325958	0.70026	0.765494
ATXN7L3	9.62704	9.59446	0.0325857	0.396159	0.488678
ZNF607	6.14797	6.1154	0.0325696	0.571245	0.654721
KARS	11.1605	11.1279	0.0325674	0.125883	0.188674
PCMT1	10.2775	10.245	0.0325589	0.299065	0.388958
RMDN3	9.49169	9.45916	0.0325272	0.154546	0.22386
TEDDM1	0.782305	0.749789	0.0325161	0.109111	0.167162
LRRTM3	0.356606	0.324116	0.0324903	0.492337	0.582782
PLAA	8.51042	8.47796	0.0324642	0.384843	0.477306
FBXL12	8.47266	8.4402	0.0324584	0.0829309	0.132138
CPSF6	9.68342	9.65096	0.0324572	0.160027	0.230735
PPP1R14A	7.79358	7.76115	0.0324323	0.995206	0.996133
HMCES	9.91477	9.88234	0.0324304	0.152109	0.220963
RAB3A	6.54607	6.51368	0.0323962	0.367223	0.459489
HECTD4	8.75109	8.7187	0.0323867	0.259625	0.345635
WARS2	7.93006	7.89769	0.0323711	0.258372	0.344143
ZWILCH	7.37177	7.3394	0.0323693	0.391636	0.484082
HMGN4	10.2648	10.2325	0.0323446	0.276769	0.364937
ZNF514	7.813	7.78069	0.0323114	0.280575	0.369155
GSDMA	3.32876	3.29646	0.0322968	0.80362	0.849619
MAPRE3	8.60074	8.56845	0.0322922	0.289289	0.378323
AC010336.1	1.90494	1.87265	0.0322885	0.26875	0.355678
HLA-DQB1	10.5263	10.494	0.0322698	0.427834	0.519719
SLC25A2	1.05789	1.02567	0.0322205	0.565459	0.649602
VASP	10.6881	10.6559	0.0322177	0.207344	0.286289
NFKBIE	8.5861	8.55391	0.0321891	0.367353	0.459589
R3HCC1	9.15646	9.12427	0.0321878	0.136884	0.202233
CCR7	5.42782	5.39565	0.0321697	0.998877	0.999042
ZNF576	8.46312	8.43099	0.032125	0.21651	0.296963
ZBED3	7.02447	6.99238	0.032087	0.709367	0.773222
PCCA	9.10117	9.06912	0.0320445	0.745778	0.803932
FAM161A	5.76153	5.72949	0.0320378	0.328951	0.420381
MIER2	8.19433	8.16235	0.031979	0.359652	0.451785
KRTAP3-3	0.395652	0.363697	0.0319551	0.989307	0.992085
NPR2	7.61387	7.58192	0.0319483	0.252176	0.337271
CCDC62	1.78203	1.75009	0.0319438	0.390747	0.483181
SSTR3	1.30903	1.2771	0.0319244	0.391475	0.48395
BLCAP	10.3787	10.3468	0.0318714	0.285534	0.374407
LRRC47	9.61153	9.57968	0.0318534	0.0956292	0.149199
HNRNPUL2-BSCL2	9.10847	9.07663	0.0318431	0.683421	0.751235
ECHDC1	9.62658	9.59475	0.0318273	0.250385	0.335419
FAIM	8.74481	8.71298	0.0318258	0.447282	0.538572
LENEP	1.62276	1.59095	0.0318061	0.579671	0.662003
PARL	10.478	10.4462	0.031805	0.110855	0.169413
AL353791.1	3.24285	3.21109	0.0317519	0.603561	0.683033
TAP1	10.7888	10.7571	0.031736	0.688365	0.75603
MAATS1	5.32606	5.29436	0.0316988	0.527837	0.616176
TRA2B	11.0328	11.0011	0.0316882	0.19248	0.269194
KCNK9	2.95866	2.92698	0.0316787	0.283764	0.372556
PAN3	8.34718	8.31552	0.0316666	0.657828	0.729664
MSL3	8.93229	8.90064	0.0316577	0.19447	0.271435
RBM19	8.57324	8.54159	0.0316462	0.195455	0.272705
PHC1	8.47271	8.44108	0.0316306	0.512245	0.601677
STRADA	9.14954	9.11791	0.0316219	0.302163	0.392454
HIST2H3A	2.9736	2.94203	0.0315702	0.87874	0.906463
ERCC1	10.5891	10.5575	0.0315698	0.239695	0.323213
RUNX3	6.65485	6.6233	0.0315493	0.828512	0.868374
OTX2	0.507007	0.475491	0.0315163	0.10244	0.158453
FIP1L1	9.73529	9.7038	0.0314903	0.106635	0.163982
TP53RK	7.88942	7.85801	0.0314109	0.237142	0.320245
RP11-190A12.7	2.00291	1.9715	0.0314052	0.896703	0.920566
RAB32	9.19813	9.16675	0.0313789	0.484332	0.57561
EXO5	7.13183	7.10059	0.031245	0.0294457	0.0541987
ETV6	8.29541	8.26418	0.0312376	0.712895	0.776417
ERC2	3.26116	3.22993	0.0312343	0.956889	0.967622
COMMD9	9.91946	9.88822	0.0312328	0.0792301	0.127254
AC007405.2	3.02422	2.99309	0.0311313	0.792615	0.84106
FAM57B	2.89714	2.86601	0.0311311	0.57587	0.65886
AK1	10.6984	10.6673	0.0311098	0.199119	0.276736
SBP1	0.096393	0.0652854	0.0311077	0.823641	0.864363
MEP1B	0.688716	0.657684	0.0310326	0.786217	0.835781
BRIX1	9.52358	9.49258	0.0310057	0.0913167	0.14338
MRPS31	8.79189	8.76089	0.0310042	0.264385	0.350793
DOK3	7.25022	7.21924	0.0309827	0.832449	0.871197
AMY1A	1.11161	1.08065	0.0309595	0.734914	0.795214
SLC25A5	12.8844	12.8535	0.0309537	0.17142	0.244376
PDE6D	9.00332	8.97239	0.0309323	0.153218	0.222219
RPL10A	15.0488	15.0178	0.0309314	0.310134	0.400693
TOB1	10.2086	10.1777	0.0309311	0.551179	0.637135
PSMD6	10.4211	10.3902	0.0309274	0.0982768	0.152793
ZNF646	7.31171	7.28078	0.0309268	0.79675	0.844022
MARCH10	2.86844	2.83752	0.0309219	0.836216	0.874134
SLC39A5	4.93766	4.90675	0.0309084	0.277075	0.365288
GLIPR2	8.55432	8.52343	0.0308901	0.937274	0.952281
MAFA	1.49685	1.46598	0.0308748	0.415114	0.507386
BBS2	9.14062	9.10975	0.0308742	0.256925	0.342454
TRIM26	9.62775	9.59687	0.0308718	0.307448	0.397729
RBM4	11.4188	11.388	0.030828	0.132	0.196164
FGFR1	9.40914	9.37832	0.0308123	0.528991	0.617123
BCL3	10.1989	10.1681	0.0307835	0.552702	0.638369
CTRB2	1.56396	1.53319	0.030767	0.641527	0.715988
AC090616.2	3.2928	3.26206	0.0307378	0.824737	0.865213
OR8G5	0.544371	0.51364	0.0307311	0.626537	0.702851
TCHP	8.07575	8.04503	0.0307285	0.0825392	0.131629
PPIL2	9.5129	9.4822	0.0306928	0.124168	0.186534
OMP	1.59944	1.56874	0.030692	0.77244	0.824938
C18orf21	8.91421	8.88355	0.0306571	0.0556411	0.0938534
PGAP2	9.37272	9.34208	0.0306313	0.368423	0.460769
DGCR6L	10.3721	10.3415	0.0305945	0.13915	0.205115
YIF1A	11.0694	11.0388	0.0305685	0.286058	0.37496
NXF3	2.78419	2.75364	0.0305537	0.849865	0.884461
TXNDC17	11.8035	11.773	0.0305409	0.0622307	0.103464
FP15737	6.86491	6.83438	0.0305348	0.747588	0.805216
AL354808.2	1.66028	1.62979	0.0304947	0.446054	0.537236
KHDRBS1	10.983	10.9525	0.0304608	0.226015	0.307891
ZNF419	7.15916	7.1287	0.0304607	0.554781	0.640242
PHF5A	9.64189	9.61145	0.0304454	0.0982041	0.152706
TIGD2	6.87407	6.84363	0.0304381	0.445455	0.536636
HMGXB3	8.82014	8.78971	0.0304337	0.184309	0.259601
SLX1B	8.31219	8.28182	0.0303758	0.975319	0.981408
TCTN1	9.5572	9.52683	0.0303722	0.761778	0.816653
RPL13	16.1138	16.0834	0.0303532	0.417919	0.510097
MMACHC	6.25303	6.22273	0.0303074	0.251917	0.337036
BCAS2	9.7708	9.74052	0.0302857	0.215366	0.295684
HMX1	0.543632	0.513443	0.0301887	0.104924	0.16183
MAST2	8.65775	8.62757	0.0301771	0.310326	0.400896
AFG3L2	9.64093	9.61079	0.0301381	0.246193	0.330581
SLC23A3	5.44462	5.41449	0.0301244	0.348538	0.440132
PPP5D1	3.98042	3.9503	0.0301125	0.609148	0.687902
ZNF500	7.43242	7.40231	0.0301038	0.448551	0.539779
SNAPC5	9.4	9.36996	0.0300431	0.142573	0.209365
VN1R1	3.92511	3.89507	0.0300387	0.714678	0.777847
TMTC4	7.98205	7.95202	0.0300339	0.243032	0.326915
NONO	12.508	12.478	0.0300031	0.141954	0.20859
YOD1	6.50935	6.47942	0.029937	0.40694	0.49944
ARHGEF5	8.44575	8.41583	0.0299227	0.661969	0.732919
GORASP1	9.61437	9.58447	0.0299004	0.333062	0.42477
RPS29	16.2218	16.192	0.029771	0.392241	0.484664
AL020996.1	3.37652	3.3468	0.0297118	0.251362	0.33648
HIST1H2BN	5.04277	5.01306	0.0297044	0.35909	0.451141
CCR9	1.26105	1.23136	0.029696	0.963796	0.973363
RPL23A	15.3467	15.317	0.0296943	0.492717	0.583055
XRCC4	7.46278	7.43309	0.0296863	0.548198	0.634472
AL136376.1	1.40292	1.37327	0.0296579	0.806542	0.851521
C19orf47	8.08893	8.05929	0.0296473	0.789139	0.8383
DRG2	9.39511	9.36551	0.0296036	0.0531727	0.090191
NRL	5.02712	4.99753	0.0295867	0.310134	0.400693
TBKBP1	7.19336	7.1638	0.0295655	0.298743	0.388677
AC187652.1	1.61954	1.58998	0.0295641	0.748418	0.805662
NFATC2IP	8.98718	8.95766	0.0295229	0.55886	0.643639
PTTG1IP	11.9937	11.9642	0.0295022	0.342553	0.434199
FMO4	6.64427	6.61477	0.029497	0.818047	0.860327
POFUT2	8.85821	8.82871	0.0294937	0.402142	0.494685
TIMM9	10.25	10.2205	0.0294827	0.131154	0.195161
FARS2	8.26938	8.23994	0.0294408	0.224461	0.306116
TCF20	8.36726	8.33783	0.0294377	0.571503	0.654852
FDCSP	4.3135	4.28417	0.0293373	0.319381	0.410427
SLC37A4	9.52594	9.49662	0.029312	0.0533985	0.090515
NCOA5	9.00678	8.97748	0.0293044	0.261215	0.347244
C19orf55	7.89471	7.8655	0.029209	0.436501	0.528101
SP7	0.719776	0.690582	0.0291941	0.764912	0.819127
TRNAU1AP	9.06189	9.03271	0.0291862	0.428499	0.520185
KCNB2	0.852247	0.823067	0.0291805	0.388507	0.4809
MTERFD3	8.21485	8.1857	0.0291535	0.540811	0.627695
AATF	10.0072	9.97802	0.0291426	0.20703	0.286007
MAGEA9	1.37441	1.34527	0.0291398	0.0391097	0.0692529
PCGF6	7.05799	7.02887	0.0291225	0.295359	0.385265
SSX2IP	7.57737	7.54825	0.0291123	0.556339	0.641553
PRRT3	5.64306	5.61401	0.0290479	0.529386	0.617448
RAX	0.353249	0.324222	0.0290278	0.80027	0.846912
GSTZ1	9.15537	9.12635	0.0290227	0.287726	0.376603
CDC42EP5	8.58803	8.55901	0.0290154	0.90983	0.93068
ZDHHC6	9.40551	9.37652	0.0289915	0.180638	0.255318
ME3	7.69406	7.66509	0.0289788	0.570274	0.653896
CISD3	10.1428	10.1138	0.0289562	0.366499	0.458709
FOXK1	7.62211	7.59319	0.0289258	0.409383	0.501695
HNRNPUL2	9.81668	9.78783	0.0288511	0.863437	0.89519
CSDC2	4.87004	4.8412	0.0288406	0.928767	0.94596
RHCG	4.00947	3.98064	0.0288351	0.0438013	0.0761973
UNK	8.79463	8.76581	0.0288155	0.328696	0.420144
GCHFR	9.43443	9.40563	0.0287998	0.657004	0.729124
SNAP47	9.37966	9.35089	0.0287716	0.0866679	0.137156
PITHD1	9.99642	9.96766	0.0287594	0.185256	0.260733
AC079354.2	0.286861	0.258147	0.0287134	0.874179	0.903293
FAM32A	10.8094	10.7807	0.0287091	0.113169	0.172457
GDI1	11.1941	11.1655	0.0286815	0.504026	0.593939
SH3GL1	10.282	10.2534	0.0286813	0.212649	0.292548
SMARCAL1	8.24912	8.22047	0.0286425	0.370603	0.462955
SLC22A1	3.89416	3.86552	0.028633	0.165796	0.237605
PAQR8	6.31555	6.28696	0.0285871	0.6226	0.69958
GCN1L1	9.34952	9.32093	0.0285845	0.280934	0.369546
ATP5J2	13.8146	13.7861	0.0285313	0.0635964	0.105436
MB21D2	6.11611	6.08763	0.0284798	0.600232	0.679857
RNF7	11.2526	11.2241	0.0284107	0.0441623	0.0767373
MKI67IP	10.2373	10.2089	0.0283958	0.185456	0.260974
DCAF12	9.1394	9.111	0.0283933	0.463018	0.553967
VSTM5	3.19066	3.16228	0.0283779	0.791634	0.840361
ZNF433	6.45384	6.42551	0.0283383	0.921474	0.940267
DHRS7C	0.198408	0.170092	0.0283166	0.477243	0.568165
CBX4	8.85632	8.82803	0.0282913	0.973288	0.980015
URB2	6.61766	6.58939	0.0282709	0.485184	0.576468
RAD52	7.43133	7.40311	0.0282202	0.620596	0.698053
AHRR	4.05316	4.02499	0.0281662	0.209948	0.289379
HIST1H2BK	11.3672	11.3391	0.0281502	0.568152	0.652037
SKP2	7.50867	7.48054	0.0281378	0.226761	0.308722
NOL3	9.88594	9.8578	0.0281316	0.497108	0.587497
FTSJ2	9.24342	9.21535	0.0280745	0.0442682	0.076892
MYO10	8.27423	8.24617	0.0280584	0.295442	0.385318
MPHOSPH9	7.91195	7.88393	0.0280264	0.463931	0.554877
RPP30	9.5033	9.4753	0.0280004	0.435804	0.527401
CHAC1	5.89073	5.86274	0.0279903	0.337927	0.429651
MST4	7.29584	7.26787	0.0279741	0.570198	0.65385
MAGEA10	0.926216	0.898257	0.0279582	0.519257	0.608026
CHMP2A	12.0836	12.0557	0.0278958	0.195771	0.273
LTB4R2	4.22882	4.20093	0.0278886	0.392192	0.484664
MRPL3	10.8838	10.8559	0.0278716	0.289187	0.378217
MC4R	0.717611	0.689754	0.0278575	0.82265	0.863522
ITPKC	8.88936	8.8615	0.0278557	0.391228	0.48371
DCAF8	10.9378	10.9099	0.0278222	0.371738	0.464055
CCM2	9.88493	9.85711	0.0278169	0.376216	0.468617
STAT5A	8.51016	8.48237	0.0277972	0.564025	0.64824
CIRBP	12.5228	12.495	0.0277967	0.417496	0.509648
IMPG2	1.40649	1.3787	0.0277881	0.363519	0.455637
TMEM18	9.63805	9.61026	0.0277857	0.445561	0.536713
SLTM	10.1052	10.0774	0.0277809	0.163671	0.23518
TMEM14B	11.0325	11.0048	0.0277606	0.317983	0.409063
XAGE1B	1.99275	1.96504	0.0277097	0.407825	0.500189
NOB1	10.0901	10.0625	0.0276394	0.392266	0.484664
HERC6	7.4027	7.37508	0.0276144	0.913798	0.933865
CCDC59	9.82946	9.80186	0.0275978	0.180841	0.255547
NCKAP5	4.31806	4.29047	0.0275895	0.63085	0.706713
FBXO15	4.66668	4.63911	0.0275695	0.518273	0.60727
ALX4	1.42448	1.39693	0.0275484	0.169956	0.242535
GABRA2	1.64563	1.61809	0.0275412	0.804415	0.850015
TTC18	5.46544	5.4379	0.0275343	0.760332	0.81545
SCML1	7.03358	7.00608	0.0274949	0.636259	0.71146
FANCF	7.46674	7.43925	0.0274894	0.320882	0.412123
ZNF394	8.49604	8.46863	0.0274055	0.0379055	0.0673958
DNAJC4	10.4206	10.3932	0.0273963	0.336184	0.428033
LRRC48	6.50535	6.47809	0.0272604	0.909529	0.930424
ZNF157	1.36926	1.34201	0.0272575	0.700723	0.765843
RIOK2	8.67088	8.64363	0.0272524	0.14796	0.216073
FLJ00104	4.95722	4.92997	0.0272469	0.713428	0.776858
H1F0	11.67	11.6428	0.0272453	0.542498	0.629257
CCDC125	7.22604	7.1988	0.0272339	0.232591	0.315199
FBXO36	5.86916	5.84197	0.027185	0.713262	0.776723
PITPNC1	8.65326	8.62608	0.0271823	0.149146	0.217509
RAVER2	7.1499	7.12272	0.0271785	0.565686	0.649781
SLC25A47	1.35596	1.3288	0.0271688	0.00236107	0.00592039
VPREB3	4.72512	4.698	0.0271242	0.76006	0.815254
RP11-723O4.6	2.61625	2.58918	0.0270717	0.741352	0.800658
SUN1	10.608	10.581	0.0270677	0.120938	0.182419
EXOG	6.55002	6.52296	0.0270637	0.265467	0.3521
C5orf30	7.21463	7.18756	0.0270635	0.507611	0.597275
C5orf45	9.02149	8.99456	0.0269305	0.261699	0.34776
ARHGEF37	6.69719	6.67027	0.0269189	0.819506	0.861332
SPG21	10.9633	10.9364	0.0269117	0.191453	0.267922
SEMA4A	8.12131	8.09442	0.0268848	0.605509	0.684727
RAB11B	11.1396	11.1127	0.026869	0.186735	0.262349
SYNPO2L	1.53433	1.5075	0.0268316	0.628565	0.704753
PLBD1	8.7136	8.68677	0.0268301	0.869165	0.89945
PRR3	7.98236	7.95553	0.0268296	0.441322	0.532645
PTBP1	12.0197	11.9929	0.0268214	0.0607172	0.101271
HYI	9.89845	9.87163	0.0268199	0.708469	0.772382
CAP2	7.16111	7.13434	0.0267702	0.585878	0.667126
COA5	9.75992	9.73317	0.0267449	0.14469	0.211994
DEDD2	9.33948	9.31274	0.0267404	0.231474	0.314082
SV2C	1.1959	1.16918	0.0267235	0.732676	0.793359
GRAP	6.32231	6.29559	0.0267144	0.897993	0.921574
ARHGEF40	8.6695	8.64282	0.0266808	0.447549	0.538822
NKX6-2	0.321396	0.294731	0.0266652	0.419243	0.511472
FREM2	3.78489	3.75823	0.0266592	0.783779	0.833967
WNT4	5.40855	5.38189	0.0266548	0.87168	0.901427
BTN1A1	0.963749	0.937099	0.0266509	0.511512	0.601143
CCDC112	6.97229	6.94567	0.0266223	0.59812	0.67814
C17orf62	10.7608	10.7342	0.0266092	0.671456	0.740847
PROK1	1.47066	1.44406	0.0266075	0.275941	0.363978
TAF1D	10.7148	10.6882	0.0265909	0.336319	0.428145
DCT	1.63194	1.60536	0.0265798	0.971756	0.978923
TRIM72	1.01785	0.991276	0.0265747	0.338614	0.430299
RAB40A	3.33326	3.3067	0.0265655	0.962621	0.972338
RP11-481A20.11	1.94667	1.92015	0.0265203	0.884503	0.910964
MEGF10	2.48935	2.46283	0.026518	0.883357	0.910092
TMEM242	7.22642	7.19995	0.0264751	0.195964	0.273186
BEND5	6.27898	6.25252	0.0264563	0.728763	0.790343
AP1S2	8.65475	8.6283	0.02645	0.598105	0.67814
AC024580.1	4.25893	4.2325	0.0264361	0.930596	0.947399
ZNF474	2.68039	2.65396	0.0264326	0.436949	0.528506
SH2D3A	8.20523	8.17885	0.0263834	0.652182	0.724992
PRKRA	9.68728	9.6609	0.0263816	0.47076	0.561569
SNX21	8.31783	8.29145	0.0263784	0.286502	0.375245
CACNG7	0.461455	0.435171	0.0262837	0.933526	0.949585
P2RX4	9.43437	9.40809	0.0262722	0.325576	0.417034
MRGPRE	1.37732	1.35105	0.0262662	0.779765	0.830661
ZNF750	4.68736	4.66111	0.0262551	0.876203	0.904718
NUAK2	7.23225	7.20603	0.0262299	0.582456	0.664185
FGFR3	7.44395	7.41772	0.0262277	0.821521	0.862951
LRP11	9.04304	9.01682	0.0262194	0.590033	0.670599
PCBD1	11.3922	11.366	0.0261973	0.738552	0.798202
C2orf80	0.336782	0.310614	0.0261679	0.874337	0.903406
ARFGAP2	10.5507	10.5246	0.0261675	0.248878	0.33367
DUSP28	6.85616	6.82999	0.0261639	0.225776	0.307587
EIF2S2	10.4667	10.4406	0.0261551	0.312012	0.402491
COMMD7	10.552	10.5259	0.0261353	0.207876	0.286936
AC003101.1	0.203686	0.177553	0.0261332	0.885615	0.911747
ZNF26	7.22711	7.20097	0.0261307	0.199369	0.27702
NTN3	1.20097	1.17485	0.0261233	0.166918	0.238912
PATL2	5.09418	5.06808	0.0261056	0.813347	0.856818
TNFRSF14	10.48	10.4539	0.0260918	0.801945	0.848192
FLOT1	11.9241	11.8981	0.0260844	0.344898	0.436562
SLC2A14	2.34548	2.3194	0.0260779	0.677363	0.745882
KRT40	1.08329	1.05726	0.0260335	0.375518	0.467811
WDR19	8.58137	8.55535	0.0260157	0.326687	0.418134
PBX2	10.138	10.112	0.0260115	0.439575	0.531048
GLA	9.63883	9.61283	0.0260076	0.21923	0.300128
CCDC115	9.74638	9.72041	0.0259707	0.978882	0.984232
AKR1A1	11.9707	11.9448	0.0259328	0.418549	0.510762
ATP1B3	11.2955	11.2696	0.0259177	0.251178	0.336332
DDX42	10.4963	10.4704	0.0259024	0.533489	0.621261
KCTD2	8.66881	8.64294	0.025877	0.763243	0.817898
MLK4	6.43927	6.41341	0.0258586	0.305124	0.395454
DDX53	0.297184	0.27135	0.0258341	0.594914	0.675051
S100A13	12.0936	12.0678	0.0258175	0.202184	0.280354
MPHOSPH10	9.1128	9.087	0.0257978	0.0470025	0.0809618
COPRS	10.3702	10.3445	0.0257661	0.17677	0.250668
LPCAT4	9.10412	9.07837	0.0257584	0.252917	0.338138
NUDT18	7.34215	7.31644	0.0257118	0.401853	0.494363
FAM179A	3.58023	3.55452	0.0257085	0.827607	0.867575
EAF2	6.84646	6.82076	0.0257042	0.369804	0.46221
MRFAP1L1	10.3292	10.3035	0.0256653	0.389958	0.482334
FAM183B	1.09688	1.07121	0.0256641	0.329748	0.421223
RAB20	9.10294	9.07728	0.0256613	0.535164	0.622774
PRRT2	5.77395	5.74829	0.0256609	0.559566	0.644336
DHX15	10.6768	10.6511	0.0256409	0.241341	0.325097
CCDC43	8.61171	8.58611	0.0256039	0.904006	0.926231
ELAC2	9.73879	9.71321	0.0255841	0.334817	0.42659
DPH5	9.1765	9.15093	0.0255698	0.297623	0.38758
MRPL1	8.90688	8.88132	0.0255598	0.23654	0.319621
CD97	9.62429	9.59873	0.0255521	0.899125	0.922358
MED9	8.15578	8.13024	0.0255369	0.353499	0.445223
GPR27	5.2251	5.19957	0.0255304	0.714478	0.777676
MSL1	10.3851	10.3597	0.0254546	0.323032	0.414329
CT45A1	0.74256	0.717111	0.0254483	0.881312	0.908551
DEXI	9.60577	9.58036	0.0254133	0.3032	0.393493
HTR1E	0.486122	0.460728	0.0253941	0.964686	0.9741
SYNE2	9.85199	9.8266	0.0253895	0.697498	0.763483
TMEM70	9.31811	9.29272	0.0253846	0.619398	0.6971
FAM216B	1.06953	1.04417	0.0253546	0.107765	0.16537
POLM	8.50215	8.47682	0.0253339	0.488879	0.579729
BEST4	3.22846	3.20314	0.025313	0.695846	0.762316
ZFYVE21	10.0673	10.042	0.0253054	0.339201	0.43076
CEP112	6.94998	6.92468	0.0252994	0.666446	0.736881
SAA1	8.67196	8.64671	0.0252487	0.556803	0.641845
CCDC101	8.98127	8.95602	0.0252477	0.609695	0.688435
SPIDR	9.54241	9.5172	0.0252192	0.262611	0.348718
MRRF	9.21998	9.19481	0.0251658	0.433347	0.524882
C2orf47	8.71276	8.68762	0.0251352	0.117309	0.177739
SLBP	10.0379	10.0128	0.0251156	0.298037	0.388009
PHF10	9.73163	9.70657	0.0250608	0.521156	0.609785
ARFGEF1	9.55457	9.52953	0.0250343	0.579961	0.662127
OAT	10.4964	10.4714	0.0250167	0.79744	0.844605
SDHC	11.7461	11.7211	0.0250062	0.515629	0.604755
ATG5	8.58944	8.56448	0.0249553	0.65178	0.724677
BRD9	9.36521	9.34026	0.0249508	0.106175	0.163426
SPEF2	6.59279	6.56786	0.0249349	0.743716	0.802355
GAGE1	0.478782	0.453898	0.0248837	0.874584	0.903543
RPL3L	1.73689	1.71206	0.0248297	0.932016	0.948368
ZNF589	7.20255	7.17773	0.0248246	0.589694	0.670381
WDR61	10.2208	10.196	0.0247983	0.0824524	0.131537
SLC16A10	5.04091	5.01616	0.0247484	0.888332	0.913794
KIAA1551	9.27527	9.25056	0.0247126	0.371619	0.463969
NR5A1	0.754314	0.729618	0.024696	0.0740021	0.120011
ZFP28	5.70071	5.67603	0.0246856	0.785187	0.834977
C14orf180	1.52484	1.50018	0.0246615	0.472328	0.563218
TECPR1	7.78813	7.76347	0.0246598	0.84037	0.877112
SERTAD1	8.14382	8.11921	0.0246163	0.896155	0.920328
MPPE1	9.63551	9.61094	0.0245739	0.381152	0.473502
RXFP1	2.63486	2.61028	0.0245734	0.217433	0.297938
QDPR	9.67328	9.64873	0.0245516	0.441535	0.532795
TRPC4AP	10.2354	10.2109	0.0245338	0.206324	0.285161
NIPSNAP3A	8.89169	8.86716	0.0245289	0.145918	0.213451
C10orf62	0.94797	0.923474	0.0244964	0.9838	0.988141
OLA1	11.0988	11.0743	0.0244428	0.218109	0.298774
LIMK1	9.08541	9.06099	0.024427	0.868814	0.89928
DNM1L	9.57911	9.5547	0.0244173	0.221509	0.302794
TRPM4	9.37008	9.34566	0.0244158	0.532902	0.620827
MRFAP1	12.491	12.4666	0.0244078	0.395512	0.488013
PLA2G3	2.25731	2.23291	0.0244015	0.907157	0.928832
KIAA1522	9.92429	9.89989	0.0243968	0.550134	0.636211
PLD2	8.7769	8.75251	0.024396	0.267004	0.353804
SCAF4	8.45205	8.42766	0.024391	0.516452	0.605525
UBL4A	9.66	9.63561	0.0243852	0.350425	0.442085
ZNF317	8.9394	8.91503	0.0243655	0.568849	0.652672
MTHFD2L	7.6672	7.64285	0.0243494	0.370436	0.46281
NSMCE2	9.3064	9.28207	0.0243229	0.69545	0.761974
C1orf109	8.48873	8.46442	0.0243131	0.442622	0.533946
PSTPIP1	6.73832	6.71402	0.0243008	0.682946	0.750849
GALNT9	3.2665	3.2422	0.0242984	0.565913	0.65
CEBPG	8.7629	8.73861	0.0242834	0.316222	0.407085
RGS16	7.83481	7.8106	0.0242131	0.992568	0.99426
C7orf26	9.04034	9.01633	0.0240108	0.204636	0.283173
PLP2	11.704	11.68	0.0240042	0.761591	0.816531
MYO3B	2.7576	2.73364	0.0239569	0.855804	0.8892
POGK	8.95865	8.93472	0.0239356	0.801996	0.848197
FANCL	8.78054	8.75661	0.0239314	0.0642081	0.106334
NCR3	3.68944	3.66551	0.0239248	0.555559	0.640816
WDYHV1	8.52099	8.49711	0.0238732	0.824058	0.864701
PNPLA2	10.9591	10.9353	0.0238628	0.873827	0.903032
FAM131B	3.77922	3.75538	0.0238321	0.78871	0.837941
GRHPR	11.0965	11.0727	0.0238278	0.151293	0.220005
C14orf166	11.7754	11.7515	0.0238111	0.347093	0.438702
SPATA6L	5.55484	5.53103	0.0238057	0.26611	0.352876
CCT5	12.1445	12.1207	0.0237968	0.226075	0.307926
IL17RE	7.18472	7.16095	0.0237686	0.499801	0.589952
PHF16	7.04717	7.0234	0.0237685	0.0987229	0.153395
C4orf46	6.66697	6.64325	0.0237191	0.168757	0.241145
PSMD13	11.4183	11.3946	0.0237068	0.223711	0.3053
TTC40	3.78549	3.7618	0.0236917	0.764146	0.818625
HAGH	10.2424	10.2187	0.0236697	0.324072	0.415429
DDX31	7.59515	7.57151	0.0236423	0.539452	0.626483
MED11	9.21756	9.19394	0.0236274	0.370914	0.46328
RPGR	7.30491	7.2813	0.0236134	0.818638	0.860822
CFTR	3.69147	3.66787	0.0235981	0.611966	0.690503
B3GNT7	6.22891	6.20533	0.0235872	0.427327	0.519143
TPI1	14.0078	13.9843	0.023579	0.251399	0.336505
C12orf10	10.2948	10.2713	0.0235661	0.660852	0.732083
HOMEZ	8.07328	8.04977	0.0235124	0.437357	0.528895
GSK3B	8.75493	8.73148	0.0234471	0.281972	0.370657
MYL1	0.40715	0.38371	0.02344	0.528655	0.616855
TCEAL4	11.5305	11.5071	0.0234185	0.896721	0.920566
WDR35	6.75901	6.73562	0.0233847	0.639402	0.714185
MNAT1	9.2099	9.18654	0.0233583	0.513856	0.603142
ZNF329	6.8469	6.82354	0.0233571	0.749569	0.806663
CTD-3148I10.9	0.201781	0.178447	0.0233339	0.647921	0.721356
HIATL1	9.27155	9.24822	0.0233247	0.550895	0.636848
LRIG1	9.39988	9.3766	0.0232824	0.664498	0.735183
IGSF11	2.68394	2.66067	0.0232664	0.735671	0.795939
PCDHA8	1.34238	1.31912	0.0232611	0.839968	0.876872
C5orf63	6.58783	6.56459	0.023238	0.257948	0.343654
SPACA3	1.05009	1.02685	0.0232357	0.695186	0.761868
COQ2	7.74246	7.71923	0.023231	0.512633	0.601994
HS3ST5	1.21247	1.18926	0.0232109	0.229416	0.311731
ZNF337	7.99066	7.96746	0.0232011	0.630532	0.706488
SLC25A4	9.25692	9.23375	0.0231745	0.589987	0.670589
BTG3	9.25751	9.23436	0.0231414	0.236221	0.319262
OTUB2	5.01951	4.99638	0.0231284	0.947496	0.960042
ZNF846	7.25885	7.23575	0.0230984	0.295596	0.385451
SPAG16	8.36441	8.34132	0.0230896	0.198307	0.275819
C12orf52	8.61903	8.59595	0.0230863	0.558079	0.642949
IGSF3	7.80432	7.78125	0.0230722	0.805349	0.850854
BLVRA	10.4262	10.4031	0.0230713	0.597175	0.677237
TRMT2B	7.8104	7.78735	0.0230589	0.314026	0.404659
MGAT4B	11.5898	11.5667	0.0230539	0.597113	0.677209
PINX1	7.91016	7.88711	0.0230521	0.261604	0.347659
MBD1	9.49189	9.46889	0.0229995	0.189645	0.265841
ATOX1	11.8639	11.8409	0.0229799	0.555544	0.640816
MCF2L	8.82425	8.80128	0.0229608	0.528874	0.617071
RASGRP2	6.85468	6.83174	0.0229441	0.946447	0.959352
DIDO1	9.28473	9.26179	0.0229405	0.517449	0.606382
MCM3AP	9.79481	9.7719	0.0229066	0.409967	0.502173
GARS	11.1472	11.1244	0.0228858	0.173084	0.246266
SNCB	1.59804	1.57516	0.0228753	0.654196	0.726876
FOXD3	1.61635	1.5935	0.0228473	0.800667	0.847136
NUDT8	8.42252	8.39971	0.0228095	0.863331	0.895132
CUL3	10.3071	10.2843	0.0228007	0.254636	0.340087
POLR3F	7.52467	7.50187	0.0228004	0.78196	0.832421
LGR6	4.73985	4.71706	0.022784	0.772508	0.824963
ZNF584	7.17771	7.15496	0.0227432	0.134716	0.199484
CEP128	5.72007	5.69735	0.0227217	0.654825	0.727326
ISM2	2.08408	2.06136	0.0227172	0.538935	0.625962
TIMM8A	7.27968	7.25698	0.0227023	0.356882	0.448832
VARS2	9.08163	9.05895	0.0226823	0.817336	0.859777
SCPEP1	10.731	10.7083	0.022641	0.681503	0.749534
NR1H2	10.3902	10.3677	0.0224959	0.776494	0.828005
SUPT4H1	11.2189	11.1964	0.0224603	0.294535	0.384342
CTSZ	12.3624	12.34	0.0224501	0.601537	0.680955
NUTM2D	5.96189	5.93945	0.0224452	0.819523	0.861332
C14orf142	8.26759	8.24515	0.0224316	0.703506	0.768351
ADSL	9.8827	9.86027	0.0224277	0.224895	0.306572
PTGES	7.66296	7.64053	0.0224274	0.912717	0.933005
ARPC5	11.5679	11.5455	0.0223438	0.599657	0.67946
TUBB2A	9.4271	9.40477	0.0223305	0.320653	0.411915
SLC34A2	7.21117	7.18887	0.0222991	0.767129	0.820903
CCDC97	8.88058	8.85829	0.0222954	0.441336	0.532645
DFFA	8.73859	8.71632	0.0222699	0.496471	0.586783
ZNF213	7.87696	7.85484	0.0221267	0.810436	0.854493
ALG6	7.98455	7.96243	0.0221146	0.20056	0.278464
TAF4	7.72934	7.70725	0.0220904	0.306855	0.397189
MMAA	7.16841	7.14636	0.0220506	0.368185	0.460534
TMEM65	7.4125	7.39045	0.0220451	0.453623	0.544694
AC138969.4	9.63716	9.61516	0.0220022	0.768887	0.822349
RPS6KL1	6.57065	6.54876	0.0218926	0.366558	0.458752
DUSP22	9.26451	9.24263	0.0218814	0.483593	0.574882
PHKA1	6.76131	6.73946	0.0218535	0.53991	0.626854
CELA3B	0.785732	0.76392	0.0218123	0.622963	0.699858
NAPA	11.6355	11.6137	0.0217854	0.534929	0.622619
ZNF786	6.55805	6.53628	0.0217651	0.40646	0.498918
EHF	7.6111	7.58936	0.0217391	0.537962	0.62535
C1orf87	1.11752	1.09581	0.0217093	0.369315	0.461663
HLA-DOB	5.97391	5.95226	0.0216483	0.921953	0.940598
RABGGTB	10.5312	10.5096	0.0216333	0.204198	0.282652
C12orf57	12.3826	12.361	0.0215903	0.663493	0.734293
YTHDF2	9.98893	9.96734	0.0215898	0.228759	0.310977
PNLIP	0.435467	0.413881	0.0215858	0.75841	0.814013
NOMO2	9.93314	9.91159	0.0215478	0.32884	0.420299
GPR161	6.14969	6.12818	0.0215101	0.743108	0.801984
ARMC10	9.82014	9.79864	0.0215028	0.207529	0.286523
SLC7A9	4.25714	4.23567	0.0214698	0.0481064	0.0826133
MINK1	9.72744	9.70598	0.0214654	0.298764	0.388677
LAMB2	12.1265	12.105	0.0214651	0.99501	0.996067
RRP1B	8.14859	8.12714	0.0214547	0.662877	0.733701
SEC16B	5.9725	5.95108	0.0214163	0.654277	0.726895
MED15	10.1297	10.1083	0.0214122	0.890856	0.915849
BAI1	3.63599	3.6146	0.0213884	0.672206	0.741368
HRH3	0.519469	0.498092	0.021377	0.0593306	0.0992636
DUS3L	8.95058	8.92924	0.0213466	0.513784	0.603135
C1orf200	0.966363	0.945019	0.0213447	0.613408	0.691916
IGFL3	1.36216	1.34083	0.0213313	0.811562	0.855383
ARHGEF3	8.3126	8.29128	0.0213171	0.937274	0.952281
ERN2	2.98639	2.96508	0.0213035	0.305472	0.395736
ALPL	7.97475	7.95346	0.0212819	0.765611	0.819713
FNBP4	9.69237	9.67119	0.0211857	0.969441	0.97733
KRT6C	2.16971	2.14856	0.0211513	0.679015	0.747113
C10orf85	1.47995	1.45884	0.0211125	0.808895	0.853264
SUB1	12.5278	12.5068	0.021011	0.300544	0.390602
SMCO2	2.77526	2.75428	0.0209745	0.687822	0.755617
WDR76	6.78487	6.76391	0.0209654	0.515139	0.604414
RP11-362K2.2	0.358938	0.338021	0.0209172	0.764606	0.818925
ESYT3	4.49416	4.47325	0.020905	0.445348	0.536598
ZNF669	6.45657	6.43568	0.020887	0.671489	0.740847
VIMP	10.7826	10.7618	0.0208354	0.184938	0.260365
AC105020.1	3.65507	3.63424	0.0208274	0.560363	0.645132
REV1	8.76469	8.74386	0.0208242	0.446868	0.538144
TEAD3	8.80205	8.78125	0.0207982	0.609398	0.688142
C17orf58	8.26636	8.24557	0.0207857	0.683028	0.750893
TMEM169	3.83092	3.81017	0.0207557	0.929797	0.946744
GPATCH4	9.38471	9.364	0.0207063	0.565308	0.649469
THNSL1	6.49997	6.47929	0.020682	0.770099	0.823277
TRIM27	9.83141	9.81074	0.0206733	0.30712	0.397446
RPL15	15.0819	15.0613	0.0206685	0.345126	0.436762
TMEM143	7.21095	7.19028	0.0206679	0.673543	0.742429
IFITM10	6.20288	6.18224	0.0206402	0.818933	0.86091
IFI27L2	10.2704	10.2497	0.0206382	0.671375	0.740847
PPP1R7	10.7175	10.6969	0.0206228	0.340195	0.431812
SLC5A2	4.21582	4.19524	0.0205774	0.705298	0.769762
FANCE	6.53318	6.51261	0.0205715	0.494268	0.584406
CYP2R1	8.33125	8.31068	0.020568	0.0301488	0.0552606
AIFM2	7.90598	7.88542	0.0205521	0.328884	0.420326
RPL27	15.5294	15.5088	0.0205081	0.384562	0.477055
HNRNPH3	11.4187	11.3982	0.020403	0.674407	0.743166
IQCF1	0.312321	0.291949	0.020372	0.625904	0.702296
CES5A	0.703074	0.682744	0.0203307	0.420518	0.512512
IMPDH2	11.6443	11.624	0.020325	0.449475	0.54064
LRRD1	0.947757	0.927466	0.0202909	0.571807	0.655076
IL1RAPL2	1.61191	1.59164	0.0202715	0.800874	0.847256
MED20	8.28075	8.26049	0.0202536	0.890167	0.9154
EHMT1	9.37398	9.35373	0.0202525	0.780674	0.831295
RPL11	15.4662	15.4459	0.0202444	0.572293	0.65551
DBF4	7.59797	7.57774	0.0202274	0.360648	0.452756
PLEKHA8	6.74605	6.72586	0.0201892	0.4517	0.542744
EGLN2	10.5032	10.4831	0.020142	0.497873	0.588095
ULK2	7.29841	7.27827	0.0201394	0.856961	0.889793
ANAPC5	10.9472	10.9271	0.0201015	0.182009	0.256948
ATCAY	0.827036	0.806976	0.0200604	0.018859	0.0367376
GRWD1	8.91425	8.89421	0.0200334	0.606039	0.685114
TMEM53	8.21396	8.19394	0.0200219	0.350932	0.442633
RPS2	15.8317	15.8117	0.0200102	0.45052	0.54164
HPS1	9.83469	9.81473	0.0199632	0.67307	0.742096
CCDC67	2.26835	2.2484	0.0199453	0.857961	0.890527
RAB13	11.7306	11.7107	0.0198918	0.668104	0.738042
GID8	10.2558	10.2359	0.0198898	0.156111	0.22584
EPB41L4B	6.84873	6.82885	0.0198796	0.224742	0.306408
AKAP1	9.6468	9.62695	0.0198552	0.899213	0.922358
NFYC	9.98779	9.968	0.0197882	0.516712	0.605752
RPN1	12.2057	12.1859	0.019777	0.258324	0.344105
SLX4	5.90547	5.88569	0.0197751	0.510291	0.600001
CCSER1	5.07372	5.05395	0.0197678	0.32832	0.41981
PSEN2	8.73372	8.71397	0.0197571	0.450721	0.541781
KIAA1683	4.78059	4.76084	0.019745	0.861944	0.89405
RNASE8	0.175926	0.156183	0.019743	0.692266	0.7594
C2orf76	8.39914	8.37947	0.0196697	0.593908	0.674036
ZNF785	7.16157	7.14196	0.0196129	0.732038	0.792968
RP4-583P15.14	6.75366	6.73408	0.0195813	0.364074	0.45619
USP39	9.93537	9.9158	0.0195757	0.266648	0.353409
DCTN2	11.8802	11.8606	0.0195634	0.487548	0.578467
CNOT11	9.64755	9.62803	0.0195185	0.548674	0.634966
CDH18	0.960406	0.940905	0.0195007	0.643063	0.717131
DDX60L	7.573	7.55354	0.019459	0.62977	0.705721
PRPF39	8.48304	8.46362	0.019422	0.470362	0.561204
HIST3H3	0.741066	0.721708	0.0193582	0.862541	0.894618
RCAN1	9.19543	9.17611	0.0193272	0.888791	0.914087
FAF1	9.57396	9.55464	0.0193255	0.318492	0.409544
WDR75	9.00535	8.98604	0.0193115	0.46818	0.559115
NOX5	2.66487	2.64556	0.019309	0.609805	0.688491
RBCK1	11.0068	10.9875	0.0193054	0.397927	0.490593
PFDN1	10.5924	10.5731	0.0192876	0.584834	0.666145
PARG	7.81415	7.79489	0.019252	0.579671	0.662003
TCF7	7.48481	7.46559	0.0192197	0.676546	0.745117
TTC31	8.56549	8.54635	0.0191433	0.193856	0.270755
CEP78	7.41066	7.39152	0.0191407	0.403763	0.496207
SLC35B1	10.5823	10.5631	0.0191405	0.758461	0.814019
PRPS2	9.27557	9.25648	0.019094	0.659493	0.731013
RAB40C	9.03231	9.01323	0.0190831	0.820218	0.861913
LUC7L2	8.44326	8.42418	0.0190809	0.377241	0.469604
COX7A2L	11.4365	11.4174	0.01907	0.48696	0.578092
BRCC3	8.44324	8.42419	0.0190489	0.532462	0.620462
AC002310.13	0.148708	0.129668	0.0190406	0.628169	0.704403
PLEKHA6	7.91606	7.89705	0.0190082	0.742264	0.80131
VHLL	0.349268	0.330265	0.0190039	0.458496	0.549604
IL37	1.59906	1.58014	0.0189185	0.128365	0.191638
R3HDM1	8.28873	8.26982	0.0189173	0.43009	0.521838
RPLP0	15.8152	15.7963	0.0189142	0.315069	0.40583
L34079.2	0.619571	0.600662	0.018909	0.77634	0.827987
XIRP1	2.386	2.36713	0.0188672	0.845473	0.881204
KRTAP5-7	0.934017	0.91515	0.0188669	0.922237	0.940782
VPS52	10.0777	10.0589	0.018809	0.583299	0.66473
RPL7A	15.6019	15.5831	0.0187953	0.674717	0.743418
AKAP7	6.9172	6.89843	0.0187723	0.469181	0.56009
NEK10	4.17864	4.15987	0.0187719	0.361682	0.453928
BCL7A	7.59926	7.58049	0.0187623	0.41624	0.508332
EXPH5	5.20749	5.18874	0.018753	0.677298	0.745855
OTUD5	9.97803	9.95928	0.0187447	0.764486	0.818845
C5orf55	6.3866	6.36786	0.0187313	0.618831	0.696721
MEIOB	1.39463	1.37591	0.0187124	0.880572	0.908096
ACACA	9.15406	9.13535	0.0187122	0.500156	0.590295
MRPL46	9.237	9.21831	0.0186919	0.271409	0.358649
SF3A3	10.0992	10.0805	0.0186811	0.374387	0.466626
CSMD1	2.02028	2.00166	0.0186157	0.425327	0.517231
USP36	9.36101	9.3424	0.0186096	0.898877	0.922221
ACTR6	8.91408	8.89553	0.0185532	0.458131	0.549275
CIAO1	10.1331	10.1146	0.0185078	0.29865	0.388612
ASCC2	9.99427	9.97579	0.018478	0.475762	0.566535
NPY5R	1.90986	1.8914	0.0184539	0.484332	0.57561
ACOT13	9.11573	9.09728	0.0184517	0.284226	0.372973
DACH1	4.86646	4.84803	0.0184362	0.910291	0.931099
UCHL3	9.78449	9.76606	0.0184311	0.595393	0.675511
NSUN6	7.19676	7.17837	0.0183918	0.266744	0.353511
ANXA2	14.1534	14.135	0.018388	0.587138	0.668394
WRB	9.26831	9.24995	0.0183625	0.544039	0.630683
TNFRSF4	6.70678	6.68843	0.0183493	0.881048	0.908381
AAAS	9.90372	9.88539	0.0183304	0.356672	0.44863
C3orf17	9.19895	9.18063	0.0183231	0.501037	0.591143
PCNXL2	7.47877	7.46045	0.0183194	0.596183	0.676238
RAB15	8.25907	8.24077	0.018308	0.845543	0.881204
C12orf65	8.63231	8.61402	0.0182898	0.693025	0.760186
RP11-894J14.5	1.72951	1.71125	0.018253	0.662018	0.732928
S100A16	12.0985	12.0802	0.0182468	0.595533	0.675627
PPP6R2	9.63268	9.61446	0.0182198	0.347311	0.438839
C14orf37	5.17114	5.15295	0.0181921	0.870994	0.900871
C2CD2	7.9463	7.92812	0.0181758	0.642055	0.716402
PDCD1	4.61832	4.60015	0.0181659	0.899673	0.922622
PTPN6	10.0461	10.028	0.0181563	0.250486	0.335505
FAM43B	2.87704	2.85891	0.0181274	0.750772	0.807737
ANXA11	11.8455	11.8273	0.0181241	0.567425	0.651491
EIF3M	12.5277	12.5096	0.0180675	0.58166	0.663484
GBX2	1.51606	1.49803	0.0180276	0.673575	0.742429
EIF4A1	13.6155	13.5975	0.0180162	0.592224	0.672502
AC008132.13	1.45765	1.43981	0.0178388	0.461182	0.552202
PRELID1	11.7904	11.7726	0.0178192	0.506782	0.596525
RHOXF2	0.512437	0.494623	0.0178142	0.982891	0.987609
MTMR11	8.26702	8.24923	0.0177891	0.852404	0.886514
MDH1	11.7729	11.7551	0.0177815	0.512647	0.601994
ZCCHC7	8.13861	8.12087	0.0177405	0.367329	0.459589
PPAT	7.40367	7.38593	0.0177362	0.503912	0.593881
C4orf6	2.15786	2.14015	0.0177118	0.467263	0.558166
RPL39	16.1836	16.1659	0.0177076	0.426638	0.518479
PIP5K1A	9.40239	9.38469	0.0177066	0.984495	0.988584
TRIM38	8.24537	8.22768	0.0176884	0.698804	0.764407
PRPF38B	9.19314	9.17546	0.0176824	0.624038	0.700892
CASR	1.09033	1.07267	0.0176592	0.755437	0.811635
TBC1D22A	8.7572	8.73955	0.017654	0.756932	0.812809
UQCRQ	12.9921	12.9745	0.017599	0.175499	0.249196
TIMM21	8.81197	8.7945	0.0174747	0.318871	0.409916
B4GALT5	9.45054	9.43309	0.0174553	0.83714	0.874699
CEP70	8.54157	8.52414	0.0174278	0.424044	0.516015
ZNHIT6	7.88302	7.86563	0.0173908	0.993762	0.995237
MACC1	6.27047	6.2531	0.0173636	0.347746	0.439314
TSR1	8.58358	8.56622	0.0173582	0.656859	0.729033
C15orf26	2.28935	2.27205	0.0172995	0.346314	0.438022
PHLDB1	9.66883	9.65156	0.0172702	0.830986	0.870165
ZNF565	6.07012	6.05286	0.0172609	0.752145	0.808784
LENG9	6.62159	6.60436	0.0172216	0.490115	0.580626
PCTP	8.65775	8.64053	0.0172165	0.284236	0.372973
EPHA7	3.63441	3.61723	0.0171769	0.493393	0.583486
KAT5	9.93081	9.91363	0.0171731	0.457157	0.548324
ACRC	4.21818	4.20103	0.0171537	0.739968	0.799543
DEDD	9.65225	9.63517	0.0170804	0.80027	0.846912
NPTX1	2.66436	2.64729	0.0170671	0.875992	0.904551
HHAT	6.8624	6.84536	0.0170375	0.752162	0.808784
LOXL3	6.24328	6.22633	0.0169508	0.723549	0.785812
SRMS	2.80136	2.78441	0.0169502	0.617666	0.695495
MPC1	10.1257	10.1088	0.0169381	0.721959	0.784319
ADSS	9.68445	9.66753	0.0169206	0.645931	0.719801
RPE	9.27046	9.2536	0.0168616	0.275341	0.363239
COX14	10.8267	10.8098	0.0168479	0.390328	0.482728
CCDC39	3.43312	3.41628	0.016844	0.766941	0.820787
SLC45A4	7.65332	7.63649	0.0168289	0.543757	0.630437
EIF3F	12.1657	12.1489	0.0167812	0.793029	0.841351
KIAA0753	7.31413	7.29737	0.0167584	0.971471	0.978726
BTBD6	9.8074	9.79065	0.0167562	0.286442	0.375192
NUP62CL	5.88231	5.86556	0.0167521	0.514764	0.604069
C1orf95	3.33784	3.32109	0.0167443	0.86913	0.89945
CA14	4.00876	3.99204	0.016717	0.490101	0.580626
ANKRD30BL	0.525998	0.509318	0.0166796	0.245294	0.329592
SYF2	10.4737	10.457	0.0166668	0.466497	0.557397
ARIH2	9.75521	9.73855	0.0166566	0.637215	0.712223
KLRF2	0.623421	0.606767	0.0166543	0.987756	0.990966
CDK18	8.79738	8.78075	0.0166371	0.224333	0.305965
AC040160.1	0.573864	0.557322	0.0165418	0.755844	0.811977
FOSL1	6.7069	6.69038	0.0165262	0.934627	0.95044
HIST1H2AM	4.8516	4.83509	0.0165103	0.260258	0.346276
RPS20	15.6423	15.6258	0.0164923	0.610494	0.689123
TMEM221	3.2308	3.21432	0.01648	0.733484	0.794091
VMP1	11.6287	11.6122	0.0164499	0.872648	0.902223
VPS54	8.65588	8.63944	0.016431	0.122164	0.183933
GORAB	7.70634	7.68993	0.01641	0.426131	0.517967
CTC-236F12.4	2.97548	2.95908	0.0164094	0.814716	0.857864
NDUFC1	11.9353	11.9189	0.0164067	0.327018	0.418439
RSPH3	6.88036	6.86402	0.0163465	0.859838	0.892272
ZNF879	5.09776	5.08144	0.016321	0.887273	0.913145
C11orf68	9.7207	9.70444	0.0162599	0.443725	0.53496
NAA35	8.01672	8.00046	0.0162591	0.336701	0.428451
CIT	7.18533	7.1691	0.0162294	0.601164	0.680701
TBC1D9B	10.481	10.4647	0.0162281	0.468482	0.559402
PYGB	10.6256	10.6094	0.016199	0.603654	0.683096
PCBP1	12.7554	12.7392	0.0161612	0.297084	0.387017
GNAZ	5.75467	5.73861	0.0160581	0.926211	0.943937
IQCF5	0.084508	0.06854	0.015968	0.788606	0.83788
CISH	8.8192	8.80324	0.0159583	0.826807	0.866886
NFYA	8.53149	8.51555	0.0159353	0.992443	0.994245
PAXIP1	7.57592	7.55999	0.0159311	0.56092	0.64565
MED17	9.2166	9.20069	0.0159133	0.502132	0.592089
GRIK5	4.344	4.32812	0.015885	0.726314	0.787921
PALB2	7.82058	7.8047	0.0158849	0.523727	0.612203
SLC25A28	9.87215	9.85628	0.0158777	0.358785	0.45079
HCCS	8.94256	8.92668	0.015876	0.420144	0.512262
FKBP7	8.18044	8.16457	0.0158686	0.492745	0.583055
ZDHHC14	7.06296	7.04709	0.0158664	0.51612	0.605214
ZKSCAN2	5.21696	5.20111	0.0158509	0.901247	0.92382
PTCD3	9.65511	9.63929	0.0158211	0.719184	0.781882
OTUB1	10.9977	10.9819	0.0158021	0.704982	0.769502
GLRX2	8.47654	8.46074	0.0158011	0.734729	0.795156
HDLBP	12.7143	12.6985	0.0157943	0.380787	0.473161
EVI5L	7.51889	7.50311	0.0157831	0.43947	0.53099
MRPS22	9.79133	9.77555	0.0157787	0.322726	0.414053
DYRK2	7.86169	7.84594	0.0157522	0.890679	0.915771
TMIGD2	3.01156	2.99584	0.0157215	0.756065	0.812118
CHD1L	8.98658	8.97088	0.0157029	0.48766	0.578508
ESCO2	5.09428	5.07859	0.0156952	0.629596	0.705612
RP11-295P9.3	7.39399	7.37834	0.0156453	0.749129	0.806332
SAMD12	6.29936	6.28373	0.0156295	0.40932	0.501651
ZBED4	7.11747	7.10185	0.0156119	0.751026	0.807915
HIST1H1D	3.18339	3.16779	0.0155994	0.724035	0.786011
SHBG	3.35811	3.34253	0.0155835	0.414066	0.506309
SORT1	9.13998	9.1244	0.0155791	0.687789	0.755617
NPM1	14.8714	14.8559	0.0155329	0.368601	0.46096
COG2	8.80274	8.78724	0.0154974	0.198884	0.276484
PSMD7	10.8325	10.817	0.0154074	0.4004	0.492942
ZNF664	10.3513	10.3359	0.0153611	0.351417	0.443122
PSMA3	11.5054	11.4901	0.0153244	0.678655	0.746762
RPS11	16.1016	16.0864	0.0152647	0.658054	0.729782
KLHL22	8.4635	8.44825	0.0152522	0.341883	0.433531
MLST8	10.0213	10.0061	0.0152485	0.871082	0.900911
CKAP5	9.45141	9.43617	0.0152409	0.657505	0.729431
RPGRIP1	3.2059	3.19066	0.0152399	0.922947	0.941242
THNSL2	8.62067	8.60544	0.015225	0.172612	0.245787
WASF1	7.24721	7.23199	0.0152177	0.291787	0.381206
MKRN2	8.40088	8.38568	0.0152015	0.343337	0.434921
TBATA	0.379988	0.364859	0.0151289	0.693668	0.760662
CIRH1A	9.51742	9.50233	0.0150901	0.950235	0.962068
ACY1	10.0827	10.0677	0.0150618	0.649319	0.722471
NPM2	6.24591	6.23092	0.0149947	0.696754	0.762853
HIST1H2AG	4.36893	4.35394	0.014986	0.691377	0.758652
ZNF266	8.56326	8.54828	0.0149801	0.702412	0.767341
FMN2	2.38548	2.3705	0.0149733	0.880995	0.908381
HOXB2	7.2856	7.27065	0.0149501	0.805954	0.851197
ZG16B	7.05526	7.04039	0.0148722	0.828878	0.868657
RPS15A	15.5049	15.4901	0.0148678	0.803949	0.849769
UBE2D2	10.805	10.7901	0.0148663	0.932407	0.948712
AL133373.1	1.20014	1.1853	0.0148452	0.890662	0.915771
FAM227B	6.85592	6.84108	0.0148434	0.853894	0.887823
MYCBP	9.08282	9.06798	0.0148364	0.614444	0.692709
PLGRKT	9.45093	9.43613	0.0147954	0.495807	0.586035
ZNF320	8.11785	8.10315	0.0147025	0.5984	0.67833
FABP12	0.279578	0.264902	0.0146765	0.40627	0.498786
CNTD1	5.00813	4.9935	0.0146276	0.607866	0.686668
HSPB3	1.69264	1.67801	0.0146256	0.698043	0.763897
RP11-468E2.4	3.99007	3.97545	0.0146206	0.383634	0.476034
PTBP2	7.6926	7.67799	0.0146038	0.877788	0.905995
TMEM132C	1.84964	1.83504	0.0145909	0.942731	0.956172
NAE1	9.78543	9.77084	0.0145893	0.445428	0.536636
TAS2R38	0.695409	0.680865	0.0145439	0.795664	0.84338
ELP3	8.82432	8.80978	0.0145409	0.22933	0.311637
AP000769.1	3.98619	3.97166	0.01453	0.93397	0.949931
EEF1B2	13.7387	13.7242	0.0145167	0.553075	0.638679
MLLT3	8.02087	8.00639	0.0144854	0.47463	0.565589
RAB8A	9.94274	9.92826	0.014475	0.971774	0.978923
C6orf58	0.988317	0.973913	0.0144036	0.560243	0.645034
FAM53B	8.08656	8.07216	0.0143999	0.961428	0.971385
LRRC55	1.9597	1.94533	0.0143705	0.908768	0.929977
GMPPA	9.97773	9.9634	0.0143226	0.566971	0.651052
ZNF30	5.90413	5.88981	0.0143176	0.315155	0.405912
IST1	11.4046	11.3903	0.0142958	0.303935	0.394277
MYO1H	2.00667	1.99244	0.0142334	0.802273	0.848391
POLR2E	11.5559	11.5417	0.0141969	0.763021	0.817709
DVL3	9.90433	9.89014	0.0141837	0.431331	0.523065
RPP14	8.32308	8.30894	0.0141412	0.318416	0.409504
NDNL2	8.43467	8.42058	0.0140896	0.504725	0.594608
GLRX3	10.3645	10.3504	0.0140855	0.646188	0.719954
TMEM67	7.18594	7.17186	0.0140839	0.629374	0.705494
PDHX	8.91097	8.89691	0.0140602	0.631692	0.707395
KRT77	0.602572	0.588519	0.0140528	0.964544	0.97401
FRMD5	3.75889	3.74484	0.0140514	0.838135	0.875387
TM9SF4	10.0134	9.99936	0.0140361	0.705762	0.770076
TNFRSF8	3.63327	3.61927	0.0140022	0.909388	0.930384
WDR65	3.68843	3.67443	0.0140019	0.792237	0.840805
SLC7A6OS	7.71781	7.70381	0.0139983	0.837908	0.8752
TCEAL6	0.926441	0.912471	0.0139695	0.561823	0.64645
PLCD4	5.65124	5.6373	0.0139389	0.532931	0.620827
MSANTD3	8.60246	8.58853	0.0139279	0.691459	0.758697
DRG1	10.3029	10.289	0.0139178	0.825189	0.865588
EARS2	8.79338	8.77947	0.013908	0.432116	0.523878
HAPLN4	2.1305	2.11661	0.0138863	0.728947	0.790467
DOCK1	8.68471	8.67085	0.0138603	0.969388	0.97733
AL513478.1	0.261815	0.248	0.0138153	0.555649	0.640839
EIF2D	9.79857	9.78488	0.0136919	0.677674	0.746088
GLRB	5.71293	5.69925	0.0136807	0.845071	0.881014
VWCE	4.42949	4.41582	0.0136745	0.851371	0.885724
PXT1	0.961366	0.947731	0.0136344	0.38831	0.48082
KLRC3	1.78346	1.76983	0.0136287	0.580343	0.662356
LZTFL1	8.48316	8.46953	0.0136285	0.993851	0.995272
SDF2	10.4262	10.4126	0.0136261	0.647761	0.721266
ATP6V0A2	7.68121	7.66758	0.0136255	0.933029	0.949239
NOP9	8.1293	8.11568	0.013615	0.907245	0.928871
MEGF8	7.91861	7.90503	0.0135809	0.909175	0.930271
ADO	7.86397	7.85039	0.0135723	0.639929	0.714598
STATH	0.408736	0.395189	0.0135473	0.93763	0.952448
LRRC41	10.0129	9.9994	0.0135396	0.441548	0.532795
TPP2	9.07857	9.06505	0.0135221	0.550403	0.6364
PLAGL2	7.55938	7.54587	0.0135079	0.997826	0.998209
AKNA	7.93161	7.91817	0.0134428	0.923266	0.94141
DNAJC5	9.49765	9.48421	0.0134392	0.659703	0.731068
PIGG	9.54755	9.53412	0.0134231	0.384171	0.476668
UQCRC2	11.711	11.6976	0.0133825	0.97817	0.983733
ZNF226	8.45795	8.44457	0.0133741	0.542986	0.629664
AC010646.3	0.0849459	0.0715812	0.0133647	0.892887	0.917471
ARHGEF18	8.55278	8.53949	0.0132895	0.488543	0.5794
VCPKMT	7.11749	7.10422	0.0132655	0.669616	0.739229
SPAG1	6.85078	6.83754	0.0132424	0.820722	0.862392
TCEB3CL	0.318008	0.304812	0.0131967	0.876344	0.904812
CCDC60	1.63512	1.62192	0.0131944	0.955252	0.966234
CCDC89	3.34712	3.33393	0.013194	0.940864	0.954881
ZNF554	6.00263	5.98945	0.0131757	0.778497	0.829608
NOA1	8.11686	8.1037	0.013158	0.372552	0.464784
AGO2	7.32418	7.31105	0.0131365	0.504411	0.594315
CRCP	9.18326	9.17017	0.0130932	0.293734	0.383475
FUT9	1.19904	1.18596	0.0130852	0.150213	0.218759
LGALS1	13.7871	13.774	0.0130677	0.687986	0.755706
BRD8	9.66771	9.65464	0.0130675	0.830376	0.869777
MRPL44	9.13779	9.12475	0.0130366	0.670365	0.739921
TP53BP2	8.63008	8.61707	0.013015	0.878669	0.906442
FAT2	3.49886	3.48585	0.0130142	0.442742	0.534023
SLC37A1	8.31644	8.30345	0.0129876	0.627931	0.704215
CLEC17A	2.20047	2.18751	0.0129581	0.951516	0.963204
TMEM175	9.24467	9.23171	0.0129568	0.864684	0.896148
GOLGA8K	1.73608	1.72313	0.0129537	0.92756	0.944836
RBM12B-AS1	4.63858	4.62564	0.0129386	0.646044	0.719873
DND1	2.0895	2.07657	0.0129363	0.688447	0.756075
FBXW4	9.80068	9.78775	0.0129291	0.846348	0.88179
SLC50A1	10.7547	10.7418	0.0129187	0.46449	0.555509
HIC2	5.2299	5.21703	0.0128782	0.860715	0.893081
RABIF	7.72475	7.71188	0.0128732	0.898382	0.921817
TOMM40L	8.06958	8.05671	0.0128687	0.0844081	0.134151
DBNL	10.8431	10.8303	0.0128191	0.262487	0.34863
UBE2E1	10.5692	10.5564	0.0127624	0.70822	0.772157
CERS5	9.68752	9.67481	0.0127192	0.957957	0.968487
AC092811.1	2.59206	2.57935	0.0127108	0.957405	0.96809
CMTM1	5.76785	5.75515	0.0126953	0.752552	0.80906
RPL24	15.1253	15.1126	0.0126852	0.527034	0.615392
POFUT1	9.22531	9.21266	0.0126503	0.909175	0.930271
MLH3	8.18392	8.17129	0.0126353	0.503285	0.593334
ZNF880	7.53378	7.52115	0.0126302	0.743598	0.802312
C10orf131	1.94181	1.9292	0.0126144	0.669421	0.739058
ZNF713	5.32423	5.31169	0.012538	0.43836	0.52979
MARK2	9.11255	9.10004	0.012511	0.990019	0.992636
FHDC1	5.97233	5.95982	0.0125032	0.777881	0.829048
RWDD2B	8.41429	8.40181	0.0124801	0.69164	0.75885
UBXN2A	7.68109	7.66862	0.0124655	0.848675	0.883658
GRM2	2.75191	2.73949	0.0124181	0.894212	0.918573
RPS6KB1	8.48245	8.47004	0.0124139	0.951747	0.963331
GSTA4	8.90781	8.89541	0.0123981	0.758002	0.813719
CUTC	8.51895	8.50658	0.0123693	0.984709	0.988672
PRPF4B	9.31107	9.29871	0.0123547	0.842991	0.879298
GSE1	8.9902	8.97792	0.0122773	0.813659	0.857048
FBLN1	10.1258	10.1136	0.0122729	0.701998	0.76698
CD180	5.28398	5.27171	0.0122606	0.797751	0.844884
CCDC73	1.46254	1.45033	0.0122107	0.746641	0.804557
RPL3	15.712	15.6998	0.0121695	0.661257	0.732442
DEPDC1B	6.00132	5.98916	0.0121643	0.620817	0.698093
TGS1	7.82932	7.81719	0.0121264	0.852509	0.886536
CALM2	13.6989	13.6868	0.0121114	0.854805	0.88845
POU4F3	1.02728	1.0152	0.0120804	0.695351	0.761957
SETD1B	7.72483	7.71281	0.0120248	0.849147	0.884035
SLC16A5	7.29988	7.28788	0.012002	0.778018	0.829145
CCNE2	6.13728	6.12528	0.0120019	0.616439	0.694543
CUL4A	9.91414	9.90215	0.0119953	0.747165	0.804932
HIST1H2BF	3.5574	3.54546	0.0119468	0.745846	0.803939
PVRL2	11.209	11.1971	0.0119433	0.738603	0.79821
ZNF22	8.62614	8.6142	0.0119344	0.591915	0.672193
UBXN6	11.2303	11.2183	0.0119339	0.906378	0.928139
L3MBTL2	8.67996	8.66804	0.0119211	0.757781	0.813577
ZFYVE19	9.33944	9.32752	0.01192	0.696209	0.762531
ZNF346	7.54393	7.53203	0.0118944	0.461617	0.552508
ANKRD37	8.20189	8.19004	0.0118503	0.654196	0.726876
CAMK2A	1.85167	1.83985	0.0118234	0.897428	0.921097
C5orf20	1.45366	1.44185	0.0118118	0.740626	0.800159
AC011551.3	1.74059	1.72878	0.0118104	0.680553	0.74867
ALDH1A2	5.31846	5.30669	0.0117707	0.823033	0.863842
PEX10	8.91115	8.89941	0.0117404	0.0624535	0.103797
HSPA1B	11.9719	11.9602	0.0117384	0.975016	0.981212
SLC25A3	13.1639	13.1522	0.0117106	0.821851	0.863051
ZSWIM3	5.81892	5.80723	0.0116974	0.815063	0.858031
ANKRD32	6.1911	6.17947	0.0116267	0.580114	0.662136
ANKRD35	4.16436	4.15275	0.0116013	0.593754	0.673903
FKRP	7.82044	7.80889	0.0115515	0.547528	0.63406
NRG3	2.44013	2.4286	0.0115318	0.721658	0.784179
NWD1	2.3452	2.33368	0.0115157	0.581537	0.663427
ZNF35	6.49569	6.48419	0.0114995	0.76137	0.816371
JPH3	2.25276	2.2413	0.0114587	0.836617	0.874302
EXOC4	9.45555	9.44414	0.0114183	0.856751	0.889695
AL590822.1	2.73381	2.7224	0.0114084	0.8366	0.874302
SLC25A15	6.93851	6.92712	0.0113888	0.3162	0.407085
XXcos-LUCA11.5	0.790318	0.778933	0.0113849	0.86797	0.89856
SYT7	7.08822	7.07687	0.0113526	0.762306	0.817087
CTTNBP2	5.38266	5.37132	0.0113461	0.836198	0.874134
NMNAT1	7.07167	7.06034	0.0113302	0.79644	0.843938
MTNR1A	0.965754	0.954472	0.0112818	0.377012	0.469383
DDX23	10.4339	10.4227	0.0112396	0.635414	0.710777
AC011897.1	4.83944	4.82821	0.0112362	0.931413	0.948071
MAGEA12	1.32419	1.31301	0.0111824	0.121131	0.182634
SNAPIN	10.1808	10.1696	0.0111395	0.834088	0.872511
COPG1	11.8539	11.8428	0.0111317	0.467646	0.558514
IRF9	11.021	11.0099	0.0111294	0.917219	0.936502
RPL6	15.046	15.0349	0.0111086	0.856716	0.889695
MANBAL	10.5969	10.5858	0.0110584	0.295277	0.385186
TMEM8A	10.2325	10.2216	0.010959	0.73155	0.792702
RANBP3	9.9902	9.97928	0.0109175	0.724638	0.786572
COL6A1	11.6966	11.6857	0.0109154	0.916421	0.936055
RAB35	9.43499	9.42409	0.0108979	0.867864	0.898502
C8orf76	9.02996	9.01908	0.0108762	0.465882	0.556772
C9orf114	9.77934	9.76848	0.0108527	0.886814	0.912776
PCID2	9.48002	9.46919	0.0108262	0.77646	0.828005
GP9	0.903148	0.89233	0.010818	0.702876	0.767801
LMX1A	0.734373	0.723577	0.0107957	0.838432	0.875496
RAD51B	7.19312	7.18234	0.0107842	0.923213	0.941408
RAB4A	9.89885	9.88811	0.0107466	0.673559	0.742429
AP000304.12	0.199742	0.189002	0.0107398	0.913816	0.933865
RAB28	8.17413	8.16342	0.0107028	0.703705	0.76843
DNAJC8	10.964	10.9533	0.0106655	0.45435	0.54546
SLC25A37	8.71543	8.70477	0.0106586	0.971988	0.979084
AL356356.1	2.4674	2.45675	0.010656	0.896615	0.920566
LIPJ	1.18494	1.17431	0.0106373	0.942784	0.956172
EFCAB11	7.68531	7.67468	0.0106313	0.606586	0.685604
GPX4	13.272	13.2614	0.0106023	0.583299	0.66473
ELMO3	8.52505	8.51445	0.0105949	0.491239	0.581807
CYP4F31P	0.739817	0.729228	0.0105882	0.921652	0.940396
CDK7	9.36742	9.35684	0.0105869	0.955003	0.96609
LDLRAD4	7.71569	7.70515	0.0105432	0.673755	0.742582
ZSCAN5A	7.07692	7.06639	0.010538	0.867407	0.898233
ECSIT	9.71537	9.70493	0.0104434	0.528246	0.616535
DDX20	7.22958	7.21917	0.0104097	0.481295	0.572486
C15ORF37	3.59295	3.58263	0.0103254	0.768784	0.822306
CCDC159	9.58046	9.57017	0.0102908	0.687904	0.755661
CLK1	10.6412	10.6309	0.010281	0.984049	0.988282
GUF1	8.18256	8.17228	0.0102798	0.376469	0.468836
OPTN	10.1634	10.1531	0.0102562	0.942073	0.955823
SRD5A1	7.83052	7.82027	0.0102495	0.728964	0.790467
SNX20	5.89783	5.88758	0.0102445	0.875728	0.904348
HIST1H2BG	6.5419	6.53166	0.0102369	0.476565	0.567416
IL34	6.47283	6.46261	0.010219	0.404858	0.497287
TSPEAR	1.77604	1.76583	0.0102122	0.995027	0.996067
HIST1H4A	1.23723	1.22705	0.0101798	0.753197	0.809562
UBXN10	5.74879	5.73864	0.0101516	0.897163	0.920877
GPR3	4.37775	4.36762	0.0101368	0.878229	0.906244
ZMYM3	8.36785	8.35774	0.0101071	0.705646	0.769996
B3GALT4	7.53024	7.52016	0.0100813	0.755997	0.812093
LTBP3	10.6205	10.6104	0.0100445	0.659283	0.730878
FSD2	0.950349	0.940328	0.0100211	0.640488	0.715047
ZBTB7B	9.75928	9.74929	0.00998533	0.85633	0.889515
AAGAB	9.42386	9.41391	0.00995693	0.646766	0.720289
SLC47A2	2.69965	2.68983	0.00982621	0.0757788	0.122489
NDUFA6	10.8834	10.8735	0.00981798	0.448311	0.539541
MGAT5	8.2465	8.23669	0.00980784	0.520315	0.609035
EED	8.47477	8.46503	0.00973787	0.483551	0.57487
NARS	10.8834	10.8737	0.00973461	0.762	0.816806
CC2D2A	7.79568	7.78595	0.00972792	0.713978	0.777271
PPA1	11.8218	11.8121	0.00970768	0.817943	0.860267
PRDM4	8.34501	8.33541	0.00960259	0.989806	0.992476
MKRN1	10.6303	10.6207	0.0096008	0.384843	0.477306
ZNF620	5.4032	5.3936	0.00959822	0.72288	0.785178
FANCM	5.95255	5.94297	0.00958933	0.463249	0.554171
METAP1D	6.56262	6.55303	0.00958553	0.933295	0.949404
PKNOX1	7.71143	7.70184	0.0095854	0.57909	0.66163
PAEP	2.74175	2.73219	0.00955807	0.717381	0.780602
C4orf26	1.68437	1.67486	0.00951225	0.97621	0.982196
ANKUB1	1.21789	1.20842	0.00946411	0.614507	0.692709
BOK	9.12561	9.11615	0.00946288	0.526976	0.615368
CDHR3	5.84216	5.8327	0.0094544	0.775501	0.827141
YIPF3	11.5896	11.5801	0.00943692	0.808653	0.853058
GATA2	6.82588	6.81646	0.00942393	0.824041	0.864701
AL583828.1	0.406711	0.397339	0.00937296	0.979613	0.984913
COX6A2	2.58624	2.57696	0.00928291	0.898948	0.922242
NUCKS1	11.1045	11.0952	0.0092602	0.944348	0.957652
MAFG	8.00201	7.99276	0.00925444	0.91215	0.932477
IQCF3	0.218411	0.209171	0.00923989	0.83653	0.874302
RHBDL2	5.87462	5.8654	0.00921967	0.815722	0.858328
RSPO4	3.26989	3.26068	0.009211	0.246594	0.330973
INO80C	9.03569	9.02651	0.0091808	0.606008	0.685114
PSMD1	10.4788	10.4697	0.00914973	0.437516	0.529016
PSMD12	9.58994	9.5808	0.00914293	0.968141	0.976505
SMG6	9.12298	9.11388	0.00910214	0.834611	0.872857
CBLC	7.22897	7.2199	0.00907587	0.627313	0.703617
SLC16A3	10.3869	10.3778	0.00906892	0.548064	0.63438
C11orf24	9.55338	9.54432	0.00906233	0.757968	0.813719
ORC4	9.39909	9.39007	0.00902367	0.713711	0.777074
MS4A15	2.65898	2.64999	0.00899862	0.945344	0.958591
NHS	5.4857	5.47672	0.00897829	0.770714	0.823626
BTBD3	8.12604	8.11709	0.00894281	0.899266	0.922361
AC087477.1	0.372425	0.363485	0.00893989	0.683192	0.751028
XKR8	7.03254	7.02362	0.00891396	0.887591	0.91332
EIF3I	12.1247	12.1158	0.00890512	0.8202	0.861913
PSMC1	11.1549	11.1461	0.00883937	0.700409	0.765565
CLEC4M	0.892602	0.883778	0.00882381	0.948865	0.960895
TMEM44	8.13555	8.12678	0.00877378	0.996631	0.997343
RPL17	15.2841	15.2753	0.00877258	0.625287	0.701776
SYK	7.98543	7.97667	0.00876525	0.479294	0.570347
VKORC1	11.464	11.4553	0.00864561	0.717731	0.780704
TMA16	8.60318	8.59454	0.00863967	0.926779	0.944235
SLC9A1	9.01062	9.00205	0.00857553	0.635924	0.711129
ACPT	0.471295	0.462737	0.00855762	0.962016	0.971834
WDR82	9.78235	9.77381	0.00853998	0.67537	0.743975
KCNRG	3.56655	3.55803	0.00852125	0.421381	0.513359
SLC35E2B	9.03801	9.0295	0.00851127	0.778977	0.830022
CAPZB	12.1926	12.1841	0.00848193	0.816833	0.859347
CXorf40B	9.75151	9.7431	0.00840836	0.863138	0.895073
KSR2	2.3792	2.37083	0.00837489	0.805919	0.851197
PIGF	8.97282	8.96446	0.00835424	0.249383	0.334248
GJA9	2.06604	2.05773	0.00831704	0.703191	0.768099
SLC2A1	10.2736	10.2653	0.00825941	0.867354	0.898229
ALDH3B2	5.57028	5.56205	0.00823418	0.974339	0.980802
USP27X	6.0676	6.05942	0.00818127	0.93159	0.948093
NF2	8.41197	8.4038	0.00817579	0.529518	0.617539
DUSP14	8.73113	8.72298	0.00815011	0.834367	0.872752
ZNF324	6.62299	6.61491	0.00808387	0.566275	0.650335
DEFB123	0.0534447	0.0453852	0.00805957	0.926371	0.944047
LYRM4	9.19189	9.18383	0.00805884	0.88438	0.910888
GCAT	8.33107	8.32303	0.00803841	0.851844	0.886097
C11orf65	4.10195	4.09393	0.00801382	0.581644	0.663484
HARBI1	6.15318	6.14518	0.00799683	0.900805	0.923541
TLE6	6.04827	6.04029	0.00798036	0.991802	0.993821
RPL5	14.7691	14.7612	0.00797669	0.972754	0.979585
BOD1	10.0443	10.0363	0.00797643	0.873563	0.902913
HIST1H1E	4.01764	4.00968	0.00795982	0.598896	0.67864
RSRC2	10.465	10.4571	0.0079053	0.706459	0.770669
FLJ20306	1.67287	1.66496	0.00790522	0.318275	0.409381
ABHD14A	8.89596	8.88806	0.00789588	0.736176	0.796202
VAV2	8.56666	8.5588	0.00786448	0.906519	0.928232
PEX5	9.17084	9.16298	0.00786164	0.930898	0.947653
KCNH7	0.499609	0.491792	0.0078161	0.293036	0.382729
MAP6D1	5.46804	5.46027	0.00777487	0.546874	0.633607
BCKDHA	10.146	10.1383	0.00775301	0.970563	0.97819
PPARD	9.00861	9.00086	0.00775272	0.783899	0.834046
VWA1	10.7201	10.7123	0.00771615	0.764929	0.819127
RPA3	9.87998	9.87229	0.00769516	0.849883	0.884461
NDUFB5	11.1668	11.1591	0.00767319	0.680652	0.748733
SRSF12	4.15117	4.14351	0.00765934	0.834053	0.872511
FAM49B	10.1103	10.1026	0.00765232	0.974339	0.980802
CGB2	0.68745	0.679804	0.00764589	0.89962	0.922619
CHCHD7	9.71433	9.7067	0.00762471	0.639609	0.714329
C11orf82	5.48698	5.47935	0.00762429	0.57167	0.654961
RPL36A-HNRNPH2	4.40603	4.39843	0.0076033	0.657925	0.729728
OR4F17	0.0903274	0.0827509	0.00757652	0.907882	0.929471
AHDC1	7.74245	7.73489	0.00756693	0.815705	0.858328
TIAL1	10.3816	10.374	0.00754391	0.802083	0.848239
NIPSNAP1	10.2133	10.2058	0.00753746	0.759872	0.815102
GPR63	3.14692	3.13942	0.00750071	0.745931	0.803982
NANS	10.533	10.5255	0.00748668	0.447228	0.538543
PCDHA7	2.31735	2.30987	0.00747822	0.801582	0.847857
KRTAP19-8	0.0695961	0.0621264	0.00746965	0.965951	0.974836
PSMC3	11.5421	11.5346	0.00746164	0.695153	0.761868
DMRTC1B	3.55638	3.54896	0.00741957	0.987168	0.990704
DDX1	10.4186	10.4112	0.00741031	0.730173	0.791448
BRF2	8.09859	8.09119	0.00740306	0.606913	0.685889
ZNF407	6.1397	6.13231	0.00738278	0.935711	0.951313
PLIN3	10.0167	10.0093	0.00734866	0.770321	0.8234
RTN3	11.1822	11.1749	0.00734476	0.535399	0.623008
TSN	9.89895	9.89162	0.00733563	0.914064	0.934066
CD151	12.7471	12.7398	0.00732031	0.739075	0.798672
MEAF6	10.6121	10.6048	0.00730575	0.519808	0.608559
CATSPER3	3.93693	3.92963	0.0073006	0.635064	0.710429
UBE2N	10.9208	10.9135	0.00729029	0.908785	0.929977
ATP5EP2	5.31976	5.31249	0.00726299	0.545478	0.63219
WBP2	11.3941	11.3869	0.00725342	0.795182	0.843096
IGSF5	1.96677	1.95954	0.00723312	0.549732	0.635907
C17orf80	7.89563	7.8884	0.0072296	0.759651	0.814913
NAA20	10.8846	10.8774	0.00719574	0.631851	0.70753
GOLGA8T	1.56203	1.55488	0.0071489	0.877366	0.90561
ATP5S	8.2031	8.19607	0.0070261	0.582533	0.664224
TRA2A	10.5419	10.5349	0.00702392	0.716696	0.779904
USP11	9.81602	9.809	0.00701701	0.648243	0.72167
MED29	9.60095	9.59395	0.00699587	0.663671	0.734402
ZNF284	4.81669	4.8097	0.00699027	0.735957	0.796158
MRPL10	9.93952	9.93253	0.0069847	0.402556	0.494994
DHDH	5.01302	5.00604	0.00698068	0.812896	0.856443
PCF11	8.53527	8.5283	0.00696831	0.79594	0.843605
SVIP	9.0294	9.02245	0.00694991	0.878088	0.906201
CEP290	6.87014	6.86321	0.00693531	0.752349	0.808937
SIRT4	5.16385	5.15693	0.00692593	0.407926	0.500279
COPS7A	10.5552	10.5482	0.00692209	0.948865	0.960895
LLGL1	7.96505	7.95813	0.00692177	0.583959	0.665291
AP000349.1	1.23093	1.2241	0.00682742	0.978419	0.983875
RANBP10	7.74481	7.73798	0.00682642	0.851038	0.885461
POLR3A	7.23912	7.2323	0.00682089	0.795544	0.84335
ISY1-RAB43	7.24046	7.23365	0.00681222	0.299492	0.389401
ZNF142	7.66459	7.65779	0.00679391	0.970474	0.978154
TICAM1	8.43079	8.42399	0.00679261	0.800822	0.847251
TTLL6	2.81851	2.81175	0.00675648	0.887644	0.91332
RP11-101E3.5	0.249272	0.242517	0.00675453	0.875094	0.90388
KRTAP3-2	0.333468	0.326714	0.00675369	0.860838	0.893106
KRTAP1-5	0.584943	0.5782	0.00674354	0.568273	0.652135
SH3KBP1	8.57652	8.56978	0.00673571	0.840981	0.877554
MAP7D2	4.29823	4.29157	0.0066636	0.749332	0.806455
PRAF2	9.49861	9.49196	0.00665365	0.848167	0.88318
SPATA5L1	7.74087	7.73425	0.00661564	0.610102	0.688767
PACRG	4.25736	4.25075	0.00660983	0.797975	0.845073
TMEM179	2.13557	2.12904	0.00653832	0.718382	0.781215
DCAKD	9.39636	9.38983	0.00652504	0.902396	0.924842
HPRT1	9.68567	9.67916	0.00651072	0.551283	0.637215
WIPF3	5.29652	5.29001	0.00650735	0.937647	0.952448
LRTOMT	8.06433	8.05782	0.00650599	0.972148	0.979192
DMTF1	9.43352	9.42702	0.0065048	0.843498	0.879726
COBL	7.66748	7.66099	0.00649809	0.631231	0.70701
COX10	7.63391	7.62745	0.00645136	0.650123	0.723188
SPICE1	7.43046	7.42415	0.00631169	0.916084	0.935868
RGS19	8.33604	8.32973	0.00630328	0.326875	0.418343
TFE3	9.52437	9.5181	0.00626536	0.758631	0.814106
CLPTM1	11.1371	11.1309	0.00625187	0.453031	0.544091
SLC17A1	2.04724	2.04099	0.00624906	0.806335	0.851401
C19orf67	1.29128	1.28503	0.00624881	0.154372	0.223643
TRAPPC2	7.83725	7.83103	0.00621601	0.62271	0.699661
ANKRD28	8.46801	8.46181	0.00619507	0.900822	0.923541
SYNCRIP	10.3474	10.3412	0.00619082	0.771465	0.824188
GTSCR1	0.491629	0.485522	0.00610722	0.865439	0.896705
GALNT12	7.04669	7.04064	0.00605428	0.809518	0.853575
RP11-468E2.2	2.50036	2.49431	0.006046	0.92245	0.940894
UHRF2	8.60354	8.5975	0.00604573	0.642263	0.71659
RAP1GAP2	7.26612	7.26016	0.00596006	0.655551	0.727965
TLK2	8.90596	8.9	0.005956	0.810696	0.854718
ORC5	8.36159	8.35564	0.00595366	0.569622	0.653395
CUL1	9.58155	9.57562	0.00592586	0.764878	0.819127
CXCR4	10.184	10.1781	0.00590963	0.800408	0.847009
PLD3	12.4597	12.4538	0.00590563	0.761183	0.816267
PTX4	0.827207	0.821311	0.00589599	0.174781	0.248332
FLT3LG	7.75187	7.746	0.00587634	0.654648	0.727245
CARD10	8.19048	8.18462	0.00586207	0.638188	0.713136
TDRKH	7.55728	7.55146	0.00582116	0.935977	0.951441
TFG	11.156	11.1502	0.00581206	0.856838	0.889717
CAPRIN2	7.51499	7.5092	0.00578439	0.537711	0.625139
TOMM22	10.5355	10.5297	0.00577553	0.732676	0.793359
RAD51D	7.35988	7.35413	0.00575086	0.991392	0.993465
SLC2A12	4.29574	4.29004	0.00570911	0.447883	0.539117
PTH	0.249652	0.243953	0.00569876	0.784054	0.834113
NKRF	7.38706	7.38138	0.00568452	0.791393	0.840155
GJB7	1.69105	1.68537	0.00568186	0.817752	0.860166
ZPBP	0.537253	0.531638	0.00561557	0.837367	0.874836
LAPTM4A	12.6933	12.6877	0.00558827	0.970296	0.978029
RNASEK	12.5864	12.5809	0.00558626	0.815566	0.858312
C6orf132	7.83982	7.83426	0.00556552	0.440859	0.532277
ZNF33A	8.35254	8.34697	0.0055615	0.729266	0.790747
YPEL3	10.8277	10.8221	0.00555975	0.651941	0.724768
C19orf10	11.5941	11.5885	0.0055561	0.968337	0.976541
SEL1L2	1.11511	1.10957	0.00554329	0.896544	0.920566
NRBP1	10.7902	10.7847	0.00553767	0.868075	0.898618
EIF3D	11.9642	11.9587	0.00549298	0.824615	0.865135
CIB1	11.537	11.5316	0.00545926	0.60682	0.685826
NMI	8.83262	8.8272	0.00541984	0.965523	0.974675
NACA	15.1876	15.1822	0.00541442	0.876644	0.90507
MFSD5	9.35968	9.35428	0.00540139	0.990091	0.992652
MED8	9.69268	9.68728	0.00539417	0.863981	0.895638
CRAMP1L	7.70723	7.70184	0.00538177	0.766805	0.820749
URB1	7.12853	7.12317	0.00536499	0.81281	0.856437
TAF5L	8.30823	8.3029	0.00533235	0.825293	0.865648
VDAC1	12.0796	12.0743	0.00532644	0.567607	0.651576
OSGIN2	8.14954	8.14423	0.00531347	0.690685	0.75803
ZNF287	6.177	6.17171	0.00528708	0.768972	0.822392
PON2	10.8509	10.8456	0.00525189	0.984513	0.988584
TEFM	7.82465	7.81942	0.00523095	0.995313	0.996133
SPRTN	6.98455	6.97934	0.00521048	0.950946	0.962681
RAD51L3-RFFL	0.711449	0.706252	0.00519698	0.915039	0.934943
COPS8	10.1746	10.1694	0.00517898	0.904679	0.926764
SLC35B3	8.70251	8.69734	0.005173	0.411313	0.503417
P2RX5-TAX1BP3	2.53918	2.53402	0.00515676	0.491281	0.581814
MAPKAPK2	10.8801	10.875	0.0051502	0.728242	0.78992
LYRM2	8.93893	8.93379	0.0051472	0.910556	0.931214
SETD8	9.39801	9.39288	0.00513296	0.927205	0.94458
SUGT1	9.73885	9.73372	0.00513188	0.895996	0.92025
EXOC3	9.93258	9.92746	0.0051136	0.150847	0.219428
RP11-389E17.1	0.339801	0.334715	0.00508568	0.4919	0.582438
MCIDAS	3.1442	3.13912	0.00508526	0.880431	0.908054
PLK3	8.29073	8.28566	0.00506718	0.916598	0.936131
HS1BP3	9.21402	9.20896	0.00506491	0.683798	0.751559
SFT2D2	8.113	8.10798	0.00502396	0.544365	0.631021
GPS2	10.3878	10.3828	0.00501036	0.581491	0.663417
PTPRU	8.03714	8.03216	0.00497427	0.640968	0.715495
RQCD1	9.15712	9.15217	0.0049549	0.570441	0.654005
FCRL2	2.57347	2.56854	0.00493177	0.999786	0.999786
TMEM54	10.7242	10.7193	0.00492023	0.625113	0.701667
NRD1	10.8359	10.831	0.00491635	0.538271	0.62555
TMEM109	11.1216	11.1167	0.00490034	0.984245	0.988425
PANK4	8.33797	8.33311	0.00485963	0.460639	0.551809
USP35	6.76945	6.7646	0.00485646	0.987934	0.99109
ZNF184	6.7593	6.75445	0.00484895	0.919612	0.938578
NDRG2	10.4435	10.4387	0.00480283	0.511526	0.601143
NXN	8.69221	8.68741	0.00480175	0.942428	0.956078
LACE1	6.06792	6.06316	0.00476416	0.977421	0.983198
C4orf27	8.83604	8.83133	0.00470255	0.525532	0.613992
HDAC5	9.27648	9.2718	0.00467841	0.803741	0.849648
PARP12	9.38972	9.38504	0.00467493	0.912788	0.933025
GLE1	8.69499	8.69038	0.0046127	0.603265	0.68274
PVRIG	4.9856	4.981	0.00460243	0.740086	0.799624
GNAT1	0.66768	0.663078	0.00460116	0.369363	0.461691
ADCY3	9.43962	9.43503	0.00458337	0.595687	0.675761
RBM33	8.4934	8.48885	0.00455651	0.693602	0.760636
ARL6IP1	11.7575	11.7529	0.00455099	0.830707	0.870023
MCM5	9.60744	9.60295	0.00449822	0.489034	0.579832
GTF2B	9.30581	9.30133	0.00448737	0.779783	0.830661
PLEKHM2	9.43308	9.42861	0.0044714	0.657973	0.729737
XAGE1C	1.74873	1.74426	0.00446641	0.13337	0.197796
SUDS3	8.68586	8.68146	0.00439467	0.825641	0.86585
PDCD7	8.07908	8.07471	0.00436873	0.718883	0.781677
ERCC2	8.66674	8.66237	0.00436581	0.874619	0.903543
C14orf105	3.35403	3.34968	0.00435038	0.987667	0.990932
ALDH3B1	7.96847	7.96412	0.0043486	0.860663	0.893077
RPAP3	8.60938	8.60506	0.00432108	0.825676	0.86585
FFAR3	1.96869	1.96438	0.00430896	0.99615	0.996917
TULP4	6.7664	6.7621	0.00430223	0.754249	0.810501
TADA2A	7.82845	7.82417	0.00427852	0.669372	0.739058
HINT3	8.54072	8.53649	0.00423519	0.672401	0.741494
GTF2I	11.8274	11.8232	0.00422022	0.809172	0.853504
NLN	7.99789	7.99377	0.00411858	0.743344	0.802163
C1orf123	10.0788	10.0747	0.00409078	0.851966	0.886173
ASXL1	9.34634	9.34225	0.00408961	0.854209	0.887999
UROD	10.7078	10.7037	0.00406971	0.981109	0.986198
USP6NL	7.65531	7.65134	0.00397822	0.777281	0.828603
USP34	10.1024	10.0985	0.00397267	0.593723	0.673903
DOK5	5.19365	5.1897	0.00395248	0.364239	0.456351
AC010547.9	3.12992	3.12599	0.00392929	0.807805	0.85241
TSEN15	9.11972	9.11586	0.00386008	0.721775	0.784213
XPO1	10.4845	10.4807	0.00378736	0.613267	0.691825
AC007557.1	0.0321896	0.0284129	0.0037767	0.876784	0.905164
BCL9	8.09463	8.09086	0.0037686	0.753095	0.8095
BCL7B	10.1832	10.1795	0.0037614	0.617462	0.695325
SATL1	4.25592	4.25217	0.00375053	0.674717	0.743418
WDSUB1	7.69908	7.69536	0.00372032	0.765373	0.819542
COA1	10.099	10.0953	0.00371763	0.551776	0.637582
AC131971.1	1.81613	1.81243	0.00369941	0.641383	0.715871
DAPL1	5.12448	5.12078	0.0036976	0.271516	0.358738
CTSA	11.8973	11.8936	0.00368594	0.64638	0.720125
KIRREL2	1.54179	1.53813	0.00366767	0.666592	0.736962
C22orf24	2.19793	2.19429	0.00363974	0.842746	0.879144
CREB3	9.94654	9.9429	0.00363615	0.933917	0.94993
PGAM4	3.45819	3.45457	0.00362749	0.917041	0.936374
RPL18A	15.4256	15.422	0.00362162	0.987025	0.990615
PRDX6	12.5165	12.5129	0.00360828	0.615371	0.693468
DPP6	1.97721	1.97361	0.00359912	0.0986454	0.153301
TAF12	9.1642	9.16063	0.00357834	0.911424	0.931944
EMC2	10.0844	10.0809	0.00352353	0.795561	0.84335
HERC5	6.62426	6.6208	0.00345925	0.869235	0.89945
HLCS	7.65215	7.64883	0.00331852	0.799165	0.846038
REEP5	11.2388	11.2356	0.00324315	0.646557	0.720217
CARS	9.58557	9.58234	0.00323596	0.737507	0.797357
APRT	11.9379	11.9346	0.00322547	0.625223	0.701748
ZNF469	4.11637	4.11316	0.00321075	0.556668	0.64177
COIL	8.10616	8.10295	0.00320773	0.849585	0.884303
HDAC1	11.0769	11.0738	0.00318656	0.795044	0.843017
ZNF232	7.39982	7.39665	0.00316905	0.965701	0.974801
C1ORF220	0.417368	0.41425	0.00311789	0.440859	0.532277
DNM2	10.9116	10.9085	0.00310118	0.742044	0.801216
SMAD7	8.51364	8.51054	0.00309766	0.731752	0.792782
SEC16A	10.3667	10.3636	0.00307144	0.96709	0.975716
TEX101	0.76239	0.759412	0.00297757	0.238411	0.321721
ZBTB47	7.24214	7.23925	0.00288902	0.842746	0.879144
PHF14	9.00129	8.99841	0.00287853	0.51849	0.607485
ADAM17	8.02386	8.02101	0.00285436	0.836408	0.874234
MMP15	8.53364	8.53084	0.00280359	0.700789	0.765843
PP13439	1.37193	1.36915	0.00277951	0.619571	0.697209
WDR5B	6.53509	6.53231	0.00277802	0.840021	0.876872
URI1	10.1559	10.1531	0.00276663	0.32266	0.413998
YARS	10.0502	10.0474	0.00276164	0.722495	0.784854
HDAC3	10.1043	10.1015	0.0027615	0.724018	0.786011
C21orf90	2.78771	2.78498	0.00272954	0.784569	0.834466
C16orf87	7.15694	7.15423	0.0027171	0.66518	0.735803
TOR4A	7.00954	7.00685	0.00268635	0.821868	0.863051
CHST14	8.64032	8.63766	0.00266522	0.694889	0.761634
PRPSAP2	9.0131	9.01044	0.00265942	0.588354	0.669401
UBE2R2	9.50642	9.50376	0.00265456	0.540974	0.627809
PTPRF	11.1347	11.132	0.00264051	0.85491	0.88845
SLC4A1AP	8.61598	8.61337	0.00260996	0.704767	0.769313
FADS6	1.63606	1.63345	0.002604	0.892781	0.917414
SEPT1	2.67364	2.67104	0.0025997	0.981216	0.986198
AMD1	9.83924	9.83665	0.00258955	0.353198	0.444905
KRTDAP	2.81141	2.80882	0.00258746	0.516625	0.60569
WAPAL	8.86767	8.86508	0.00258518	0.809363	0.85351
RAB1B	11.8519	11.8494	0.002509	0.987025	0.990615
GK5	7.39306	7.39055	0.00250541	0.612483	0.691026
MLLT1	8.64771	8.6452	0.00250278	0.83742	0.87484
MESDC1	8.09759	8.09513	0.00245719	0.974446	0.980855
ADAM28	6.97191	6.96946	0.00245593	0.934112	0.950022
KIAA1024	2.98804	2.98563	0.00240644	0.980806	0.98595
CRLS1	10.3945	10.3921	0.00240241	0.626442	0.702813
CALR	14.0374	14.035	0.00240143	0.818933	0.86091
COL13A1	5.58395	5.58156	0.00239308	0.894035	0.918443
RBM3	12.4227	12.4203	0.00238744	0.558334	0.643202
TRPT1	10.1021	10.0998	0.00235665	0.864947	0.896246
RCN1	10.9484	10.946	0.00232931	0.845893	0.881417
RAB2A	11.2454	11.243	0.00231318	0.686179	0.753993
UPK1A	2.23708	2.23478	0.00230065	0.216219	0.296654
MCOLN1	8.86491	8.86262	0.00228784	0.697035	0.763068
SLC22A17	8.06868	8.06644	0.00223256	0.980236	0.985485
MRPL32	10.3544	10.3522	0.00221357	0.821972	0.863051
SRPK2	8.9371	8.93491	0.00218915	0.692019	0.75922
RP11-944C7.1	0.670468	0.668292	0.00217665	0.983319	0.98773
PCBD2	7.40942	7.40725	0.00216803	0.741436	0.800702
ZBTB24	6.46648	6.46435	0.00212813	0.656003	0.728306
AKR1B1	10.5087	10.5066	0.00212658	0.91192	0.932349
ZNF425	5.03524	5.03318	0.00206899	0.746912	0.804754
CRYAB	11.1009	11.0988	0.00206297	0.48085	0.571994
HMBOX1	8.01358	8.01153	0.00205019	0.985582	0.989439
SYNC	7.43444	7.43242	0.00202033	0.706559	0.770669
CCDC79	0.707601	0.705585	0.00201633	0.992871	0.994454
KIFAP3	9.00569	9.00368	0.00200979	0.734257	0.79474
ACVR2B	5.55287	5.5509	0.00197356	0.77944	0.830436
RAB9A	9.29016	9.2882	0.0019641	0.721943	0.784319
SMARCA5	8.98992	8.98797	0.00194876	0.94042	0.954625
APCDD1	7.86918	7.86724	0.00193531	0.786561	0.835999
RBMX	11.5728	11.5709	0.00192419	0.880748	0.908226
PLXNA3	8.71736	8.71548	0.00188784	0.994136	0.995503
ARPC3	12.8714	12.8695	0.00186554	0.845631	0.881244
LIPT2	6.03458	6.03276	0.00182366	0.604199	0.683501
RCVRN	1.40406	1.40224	0.00182115	0.777418	0.828621
ZNF681	4.77748	4.77566	0.0018122	0.902909	0.925212
LMO4	9.91207	9.91026	0.00181039	0.799976	0.8467
TMEM198	6.0157	6.01396	0.00173999	0.571245	0.654721
SHISA9	3.33128	3.32955	0.00172564	0.792426	0.840957
KEAP1	10.3918	10.3901	0.00168251	0.338783	0.430468
USP1	8.65521	8.65354	0.0016719	0.65938	0.730941
RBMXL2	0.413539	0.411875	0.00166395	0.663023	0.733818
CREM	9.38994	9.38828	0.00165735	0.845036	0.881014
RET	4.39296	4.39132	0.00163151	0.742703	0.801642
ABCA10	4.3202	4.31859	0.00160714	0.893434	0.91793
CDIPT	11.05	11.0484	0.00158879	0.649721	0.722785
CAB39L	7.38966	7.38808	0.0015794	0.439734	0.531204
ACO2	10.8683	10.8668	0.00157095	0.632121	0.707789
DENR	9.69408	9.69253	0.00155765	0.878317	0.90625
RP11-211G3.3	1.03216	1.03063	0.00153313	0.97124	0.978601
GAL3ST1	5.57684	5.57534	0.001496	0.634761	0.710221
LEPRE1	9.39736	9.39587	0.00149013	0.728695	0.790317
DEPDC5	7.85757	7.85609	0.00147578	0.756813	0.812729
ZNF700	7.52222	7.52084	0.00138113	0.937523	0.952428
TIFA	7.74219	7.74085	0.00134157	0.714261	0.777533
AIP	10.5581	10.5568	0.00131597	0.813208	0.856722
SEPW1	12.8584	12.8571	0.00128874	0.873827	0.903032
HSPA9	11.7734	11.7721	0.0012694	0.642775	0.716898
AL136218.1	4.49508	4.49384	0.00124064	0.719886	0.782487
SLC25A13	8.72899	8.72775	0.00124031	0.556594	0.641765
MRPL54	10.6096	10.6084	0.0011991	0.828983	0.868663
CELF6	0.166417	0.165242	0.00117416	0.66734	0.73752
RP11-1070N10.3	2.4102	2.40907	0.00112991	0.875746	0.904348
DCD	0.652423	0.651388	0.00103536	0.942731	0.956172
KRT73	0.49673	0.4957	0.00103016	0.311008	0.40148
VAT1	11.1904	11.1894	0.000995314	0.965416	0.974621
BLOC1S3	7.69942	7.69843	0.000991849	0.983141	0.987696
ITPKB	8.03012	8.02921	0.00090871	0.715912	0.779097
GPR25	1.59805	1.59716	0.000890088	0.551641	0.637468
GLYATL3	0.362415	0.361559	0.000856101	0.833757	0.872406
KATNBL1	8.69718	8.69633	0.000855054	0.641127	0.71563
ZBTB8OS	9.84421	9.84337	0.000839359	0.954612	0.965801
GRM1	0.922744	0.921932	0.000812189	0.342689	0.434341
PSMA2	11.7283	11.7276	0.000772874	0.883516	0.910204
NR2E1	1.11868	1.11791	0.00077062	0.668819	0.738662
PDZK1	6.14782	6.14705	0.000768261	0.52562	0.614021
LTC4S	6.42801	6.42726	0.000745847	0.929105	0.946198
GLYATL1	5.13315	5.13242	0.000732844	0.588062	0.669145
AFMID	10.0497	10.049	0.000715976	0.673167	0.742159
CD7	6.91543	6.91475	0.000675007	0.966966	0.975644
RARS2	9.15658	9.15594	0.000637869	0.834838	0.872994
MMP9	8.25481	8.25419	0.000625782	0.887943	0.913474
CCNC	9.82302	9.82239	0.000624387	0.986081	0.989831
AL021546.6	1.88739	1.88679	0.000597968	0.835396	0.873445
CCDC109B	7.693	7.6924	0.000595468	0.501648	0.591634
LSP1	9.50698	9.50639	0.000591551	0.815115	0.858036
ZSCAN5B	0.782938	0.782348	0.000589966	0.624243	0.70095
NTRK1	2.94884	2.94826	0.000572715	0.73229	0.793082
NLK	8.0228	8.02222	0.000572211	0.746201	0.804179
PSMA6	11.9158	11.9152	0.000567804	0.983194	0.987696
DCP1B	8.05549	8.05496	0.000535388	0.918211	0.937358
KRTAP5-6	0.50819	0.507668	0.000522203	0.364735	0.456938
MICU2	9.55308	9.55256	0.000517995	0.814526	0.857731
TMEM63C	4.64269	4.64221	0.000482506	0.766549	0.82056
AC025263.3	0.129756	0.129285	0.000470372	0.683995	0.75173
COX16	10.3056	10.3052	0.000454509	0.620375	0.697898
ACTR1A	10.5113	10.5109	0.000429113	0.589494	0.670279
C3orf49	0.989712	0.989298	0.000413753	0.896809	0.920566
COX19	7.35527	7.35487	0.000405209	0.925377	0.943299
TDGF1	2.92456	2.92424	0.000313977	0.419449	0.511655
TRIP10	10.0797	10.0794	0.000311187	0.861751	0.8939
DTX1	5.94206	5.94176	0.000296154	0.814196	0.857564
OAS1	9.64789	9.64761	0.000274445	0.84815	0.88318
ZNF146	10.0071	10.0068	0.000245011	0.835361	0.873445
AC016722.2	3.67062	3.67039	0.00022881	0.891633	0.916493
GMPS	9.89648	9.89627	0.000209565	0.898312	0.921797
TBC1D22B	7.68463	7.68444	0.000190911	0.590881	0.67127
PGRMC1	11.4287	11.4285	0.00018856	0.302634	0.392898
UBE2H	10.2006	10.2004	0.000182077	0.894989	0.91932
ETV3	7.82988	7.82971	0.000170483	0.492773	0.583055
C20orf62	0.231918	0.231751	0.000167183	0.838432	0.875496
LCE1D	0.0776927	0.0775478	0.000144862	0.807078	0.85189
CCDC54	0.671362	0.671232	0.000130322	0.906219	0.92808
MBTD1	7.40125	7.40113	0.000119582	0.694394	0.761321
ACTN4	12.6389	12.6388	7.91735e-05	0.693932	0.760906
SMTN	9.54748	9.54742	6.07125e-05	0.644152	0.718099
SLC35C1	8.45268	8.45262	5.53275e-05	0.632645	0.708245
TTC21B	7.20827	7.20823	3.6213e-05	0.840492	0.877112
C10orf91	2.28711	2.28709	2.49219e-05	0.632757	0.708283
SRF	9.16799	9.16803	-4.51123e-05	0.95648	0.967315
FBXO40	0.288373	0.288424	-5.15817e-05	0.63058	0.706498
SEC63	10.1221	10.1222	-5.9488e-05	0.753587	0.809886
CTSC	11.5166	11.5168	-0.000129755	0.650251	0.723287
KIF1C	10.2042	10.2043	-0.000146341	0.948332	0.960622
ATP9A	8.58972	8.58987	-0.000155379	0.4723	0.563218
CCBL1	6.98024	6.98041	-0.000172642	0.939549	0.954113
SRPRB	10.2378	10.238	-0.000177965	0.955181	0.966216
KIAA2022	2.02375	2.02397	-0.000225087	0.937523	0.952428
RMND5B	9.40376	9.40399	-0.000231375	0.767402	0.821099
MAT2A	11.4827	11.483	-0.00033661	0.336263	0.428103
GAD2	0.243383	0.243762	-0.000378979	0.505667	0.595559
CWC25	8.3973	8.39769	-0.000382033	0.822007	0.863051
GCC1	7.77811	7.77852	-0.000409249	0.948687	0.960875
HYAL2	10.2384	10.2388	-0.000428119	0.600636	0.680272
C21orf88	2.36281	2.36325	-0.000448567	0.916492	0.936075
RFX3	5.69093	5.69141	-0.000475307	0.607679	0.686541
MICU1	9.84578	9.84625	-0.00047579	0.8108	0.854728
MIF4GD	9.47231	9.47279	-0.000477974	0.65702	0.729124
UBAP1	9.72203	9.72253	-0.000497411	0.751942	0.808643
ZNF764	6.9606	6.96111	-0.000506447	0.996845	0.997503
HLA-G	4.98601	4.98653	-0.000518609	0.675272	0.743939
TMEM99	8.97429	8.97481	-0.000521943	0.795061	0.843017
EIF1AX	10.3475	10.3481	-0.000530756	0.743632	0.802312
PLSCR1	10.4278	10.4284	-0.000585585	0.784466	0.834405
FIS1	12.0467	12.0473	-0.000625354	0.731298	0.792526
METTL8	7.6356	7.63624	-0.000642799	0.831212	0.870202
TTC4	8.66875	8.6694	-0.000651939	0.616958	0.694991
PRIM2	6.90361	6.90426	-0.000657809	0.672059	0.741251
PRSS55	0.367854	0.368611	-0.000756752	0.790223	0.839255
HBB	9.48604	9.4868	-0.000764416	0.908538	0.929916
MBD4	9.25487	9.25565	-0.000779461	0.824163	0.864761
MXD4	9.59875	9.59954	-0.000783812	0.793442	0.841643
SLC19A2	7.9061	7.90689	-0.000797572	0.822059	0.863051
COMMD2	9.01624	9.01704	-0.000804096	0.706277	0.770545
M6PR	11.1311	11.132	-0.000860593	0.497533	0.587808
ATPAF2	8.98107	8.98195	-0.000882793	0.812844	0.856437
RAB3IP	8.72127	8.72216	-0.000888847	0.789741	0.838792
AP3M2	8.086	8.08689	-0.000896609	0.598819	0.678594
PHF12	9.02728	9.0282	-0.000913223	0.651329	0.724265
ELL	7.67153	7.67248	-0.000950174	0.952672	0.964053
NCBP1	8.40386	8.40482	-0.000958598	0.718934	0.781685
ISPD	4.49913	4.50009	-0.000964232	0.42204	0.51392
ZMYND15	5.80139	5.80236	-0.000965623	0.985778	0.989582
CASP3	8.74483	8.74585	-0.00101931	0.78088	0.831417
OTUD6B	7.14529	7.14632	-0.00102704	0.917804	0.936994
ZNF852	5.11972	5.12079	-0.00107078	0.74446	0.80292
SLC38A7	7.83638	7.83748	-0.00110067	0.881682	0.908881
MKKS	9.23698	9.2381	-0.00112175	0.615544	0.69362
SLC12A7	9.66763	9.66876	-0.0011357	0.850635	0.885143
AGTPBP1	6.9726	6.97374	-0.00114336	0.774902	0.82678
ITGB4	10.5466	10.5477	-0.00114974	0.831543	0.870398
KRTAP21-2	0.152275	0.153442	-0.00116718	0.774902	0.82678
GJD3	1.30407	1.30526	-0.00118625	0.39328	0.485653
RPF1	9.45897	9.46016	-0.00118973	0.925785	0.943609
DOCK7	7.82348	7.82473	-0.00125173	0.64012	0.714769
RPL23	15.3793	15.3806	-0.00125544	0.432312	0.523977
GABPB2	6.99678	6.99805	-0.00127611	0.863191	0.895073
PAWR	9.15517	9.15647	-0.0012986	0.792064	0.840671
DOCK3	3.28707	3.28839	-0.00131276	0.152858	0.221786
EML3	9.56519	9.56653	-0.0013377	0.862769	0.894753
CHORDC1	8.86958	8.87095	-0.00137032	0.651941	0.724768
DOT1L	7.62195	7.62333	-0.0013724	0.866493	0.897542
MRPS14	9.33318	9.33458	-0.00139804	0.809518	0.853575
LILRB2	6.52649	6.52792	-0.00143677	0.755505	0.81166
TIMD4	3.71813	3.71961	-0.00147982	0.851388	0.885724
DNAJC12	7.02506	7.02655	-0.00149037	0.952921	0.964252
MED7	7.87632	7.87787	-0.00155355	0.885297	0.911524
SAMM50	9.82918	9.83074	-0.00156004	0.545611	0.632305
GTF2E1	7.31385	7.31541	-0.00156591	0.922326	0.94082
NPIPB5	10.1737	10.1753	-0.00159375	0.953277	0.964558
GPR56	11.0168	11.0185	-0.00163147	0.590218	0.670768
RARG	8.89229	8.89397	-0.00167322	0.866493	0.897542
INCA1	5.12587	5.12756	-0.00169074	0.971115	0.978584
ZNF774	5.29054	5.29223	-0.00169615	0.796716	0.844022
TSC22D1	12.1152	12.1169	-0.00174816	0.812411	0.856228
EIF2B1	9.59606	9.59783	-0.00176967	0.520823	0.609512
ZMAT5	9.14901	9.1508	-0.00178826	0.856102	0.889408
RP11-468E2.6	1.70654	1.70844	-0.0019007	0.941735	0.95564
ATXN2	9.39958	9.40149	-0.00191763	0.990768	0.993167
PIGL	8.20887	8.2108	-0.00192996	0.967625	0.976147
GABRA4	0.406504	0.408516	-0.00201145	0.3808	0.473161
ABCD4	9.65527	9.6573	-0.00203234	0.798216	0.84523
ZFAT	7.31511	7.31719	-0.00207549	0.666365	0.736881
FAM168B	9.6329	9.63504	-0.00213966	0.984709	0.988672
TMEM40	4.2026	4.20476	-0.00215565	0.629168	0.705349
TRPM3	2.03817	2.04035	-0.00217969	0.195949	0.273185
LDHD	6.90669	6.90888	-0.00218901	0.916988	0.936372
TMEM218	8.84372	8.84594	-0.00221968	0.704252	0.76889
ZNF138	7.20244	7.20466	-0.00222492	0.5874	0.668566
FGF21	0.819497	0.821759	-0.00226116	0.312686	0.40316
RP11-343C2.7	0.516609	0.518871	-0.00226181	0.346406	0.438107
ASUN	8.74513	8.74741	-0.00227812	0.935196	0.950965
B4GALT4	8.91903	8.92138	-0.00234528	0.601491	0.680944
NOP14	8.83688	8.83927	-0.00238651	0.777127	0.828487
INTS9	8.14294	8.14537	-0.00243323	0.627963	0.704215
TFEB	8.51672	8.51919	-0.00246642	0.842991	0.879298
SKA2	9.55928	9.56176	-0.00248199	0.845351	0.881204
NES	8.1398	8.14233	-0.0025263	0.37677	0.469147
MID1	6.86904	6.87158	-0.00254433	0.916332	0.936035
RPA2	9.73696	9.73956	-0.0025966	0.639402	0.714185
SVOP	0.827364	0.829967	-0.00260301	0.172781	0.245932
SLC17A9	7.23063	7.23328	-0.00265515	0.896668	0.920566
TMEM117	6.53965	6.54238	-0.00272943	0.555155	0.640553
FAM174A	8.87103	8.87377	-0.00274148	0.58422	0.665487
RIT2	0.32891	0.331661	-0.00275098	0.936031	0.951442
RIC8A	10.5576	10.5603	-0.00275417	0.99738	0.997928
ZNF2	5.78135	5.78411	-0.00276213	0.911973	0.932349
KIAA1161	6.96988	6.97265	-0.00277827	0.674016	0.742779
GOLGB1	9.46233	9.46511	-0.00277996	0.677952	0.746124
PMM1	9.71169	9.71449	-0.00280308	0.704485	0.769051
MTIF2	9.02326	9.02613	-0.00287456	0.878634	0.906442
DCLRE1C	7.01577	7.01867	-0.00289116	0.655616	0.727965
ZMAT2	10.8621	10.865	-0.00291061	0.940793	0.954881
NBPF12	6.60123	6.60419	-0.00296158	0.748384	0.805662
WBP11	10.1362	10.1391	-0.00296484	0.563466	0.647762
AC016559.1	0.228934	0.2319	-0.00296545	0.798492	0.845473
NXF5	0.622245	0.625211	-0.00296571	0.887838	0.913416
TK2	8.77215	8.77516	-0.00300457	0.410233	0.502365
ZNF891	4.85602	4.85903	-0.00301355	0.311542	0.402055
LGALS9	10.6811	10.6841	-0.00303231	0.955501	0.966433
UBR4	11.2351	11.2382	-0.00306264	0.681962	0.749858
RNF26	9.11026	9.11338	-0.00311911	0.743801	0.802399
TMEM236	1.42254	1.42566	-0.00312002	0.377072	0.469426
NOL4	1.99808	2.0012	-0.00312463	0.616314	0.694444
HPCAL1	9.96109	9.96425	-0.00315965	0.506539	0.596354
GMEB1	7.05346	7.05665	-0.00318763	0.929158	0.946199
RAD21	10.9204	10.9236	-0.00319851	0.442835	0.5341
PIAS3	9.55078	9.554	-0.00321838	0.573038	0.656198
RPS6KA6	4.02298	4.0262	-0.00321977	0.547975	0.63438
KCND1	4.70826	4.71148	-0.00322052	0.721742	0.784213
SPAG4	8.20573	8.20899	-0.00325924	0.564734	0.648927
AMIGO1	6.25537	6.25865	-0.00328222	0.729703	0.791174
CNTNAP4	0.685224	0.688613	-0.00338986	0.101457	0.15708
SFXN5	7.6094	7.61285	-0.0034493	0.298266	0.388223
SP2	8.2097	8.21317	-0.00346703	0.211903	0.291611
ECT2L	2.13067	2.13414	-0.0034691	0.80464	0.850191
MED18	7.99879	8.00226	-0.00347192	0.942002	0.955804
UBE2V1	11.2049	11.2084	-0.00347992	0.636641	0.711687
EPB41L3	7.93455	7.93804	-0.00349094	0.799769	0.846628
SLC29A4	6.72379	6.72732	-0.00353242	0.766583	0.82056
NDUFB1	12.6042	12.6078	-0.00355108	0.951622	0.963259
C1QTNF5	9.46893	9.47249	-0.00355279	0.73808	0.797787
DDX52	8.26161	8.26518	-0.0035694	0.361647	0.453915
TBC1D10C	6.81942	6.82299	-0.00357558	0.999144	0.999254
PIGX	8.76867	8.77226	-0.00358537	0.99877	0.99899
HMGCLL1	2.7544	2.75801	-0.0036014	0.551373	0.637278
ZRANB2	9.73217	9.7358	-0.00363028	0.703904	0.768601
PEX2	10.0143	10.018	-0.00363578	0.908325	0.929819
SRP9	12.2741	12.2778	-0.00365012	0.739783	0.79939
TMCO2	0.57586	0.579516	-0.00365622	0.770919	0.823797
ZNF263	9.04924	9.05291	-0.00367033	0.84724	0.882517
HNF1A	5.2773	5.28098	-0.00368125	0.742162	0.801296
RP13-672B3.2	0.113406	0.117099	-0.00369314	0.966948	0.975644
YWHAQ	12.2254	12.2291	-0.00369648	0.499148	0.589373
ZIC3	0.40306	0.406765	-0.00370505	0.630913	0.706741
DKK1	4.92464	4.92837	-0.0037272	0.580649	0.662581
SNN	8.41207	8.41581	-0.00373792	0.939869	0.954208
GRM3	1.08615	1.08989	-0.00373836	0.405564	0.497986
MS4A12	0.501426	0.505199	-0.00377358	0.432234	0.523916
ALG1	9.16286	9.16667	-0.00381001	0.65265	0.725423
TAS2R4	2.71919	2.72302	-0.00383083	0.917715	0.936956
SUMO3	10.9012	10.9051	-0.00383421	0.347013	0.438631
EIF3J	10.145	10.1488	-0.00385214	0.960236	0.970359
FSTL4	4.26941	4.2733	-0.00388893	0.852439	0.886514
GPR55	2.47108	2.47498	-0.00389935	0.816954	0.859425
RP11-195B21.3	1.26905	1.27301	-0.00396288	0.958242	0.968721
C16orf46	5.35675	5.36073	-0.00398329	0.734644	0.795112
OPA3	7.25761	7.26159	-0.00398362	0.667291	0.737511
DIRAS2	2.71566	2.71966	-0.00399588	0.677805	0.746124
RNF175	3.80807	3.81208	-0.00400852	0.759192	0.814612
SPATA3	0.117653	0.121665	-0.00401206	0.793201	0.841485
ZMYM2	9.32465	9.32867	-0.00402136	0.703705	0.76843
PMPCB	10.4346	10.4386	-0.00402265	0.666787	0.737133
ST7L	8.13853	8.14257	-0.00404123	0.758308	0.813999
ACOX3	8.4362	8.44028	-0.00408551	0.59085	0.67127
PSMC2	10.8822	10.8864	-0.00413792	0.99517	0.996133
CCDC87	3.23377	3.23796	-0.00418566	0.857172	0.889947
TCL1A	2.76907	2.77327	-0.00419543	0.280127	0.368725
GDI2	11.7414	11.7457	-0.00420604	0.504012	0.593939
TMEM110	7.75783	7.7621	-0.00427361	0.677805	0.746124
FAM65A	9.44563	9.44993	-0.00429817	0.634841	0.710267
TP53BP1	8.76326	8.76756	-0.00429965	0.332895	0.424676
S100A7A	0.963635	0.967946	-0.00431079	0.400187	0.492824
ZC3H15	10.1112	10.1155	-0.00431325	0.874056	0.903217
MAP3K11	10.1122	10.1165	-0.00432802	0.441322	0.532645
ERI1	7.10879	7.11313	-0.0043365	0.893099	0.917637
FAM83D	7.32985	7.33424	-0.00438367	0.587215	0.66844
AIG1	10.0741	10.0785	-0.00438764	0.765407	0.819542
MT1B	0.318939	0.323366	-0.00442782	0.893947	0.918404
PCCB	9.68581	9.69026	-0.00444175	0.772286	0.824822
ZNF720	8.25322	8.2577	-0.00447659	0.96052	0.970593
EIF2AK1	10.8463	10.8508	-0.00447711	0.858347	0.890826
LETM2	5.99414	5.99865	-0.00450142	0.991231	0.993358
TXNL4B	7.55185	7.55636	-0.00450384	0.567546	0.651547
CBR1	10.68	10.6846	-0.00452758	0.882176	0.909235
CDKN2AIPNL	9.033	9.03755	-0.00455608	0.504368	0.594303
TTC14	8.59674	8.60133	-0.00458787	0.76137	0.816371
WDR55	8.60509	8.60969	-0.00460039	0.814786	0.857887
PEX3	8.31781	8.32246	-0.00465462	0.685719	0.753579
SELRC1	7.73662	7.74128	-0.00465625	0.886567	0.912625
FGF13	6.46191	6.46662	-0.00471797	0.746387	0.804332
FOXO4	7.78145	7.78618	-0.00473189	0.953473	0.964703
RNF146	9.14028	9.14503	-0.00474676	0.718032	0.780891
KDM4A	8.73414	8.7389	-0.00475968	0.760264	0.815425
TNRC18	9.73501	9.73977	-0.00476454	0.947602	0.960079
PDHB	10.2794	10.2842	-0.00476681	0.912877	0.933063
ROR2	6.1438	6.14859	-0.00478639	0.899195	0.922358
USP44	2.90212	2.90703	-0.00491196	0.898294	0.921797
RHAG	0.41362	0.418532	-0.00491219	0.962425	0.972194
CCK	1.76539	1.77033	-0.00493834	0.306771	0.397136
SLC52A1	3.48308	3.48803	-0.0049448	0.855979	0.889332
SDCBP	11.3919	11.3969	-0.00499416	0.784294	0.834272
FAM170A	0.697597	0.702665	-0.00506768	0.639881	0.714589
SMUG1	9.8666	9.87167	-0.00507417	0.972469	0.979406
RP11-219B4.5	1.63227	1.63736	-0.00508933	0.948421	0.960658
S100PBP	8.19555	8.2007	-0.00514389	0.552239	0.637955
GTF2H2	7.39318	7.39833	-0.0051489	0.572597	0.655775
TBC1D17	9.64722	9.6524	-0.0051788	0.661937	0.732919
SRA1	9.60696	9.61217	-0.00520892	0.680848	0.748904
FAM219A	7.9127	7.91794	-0.00524428	0.844494	0.880614
INO80	7.99459	7.99988	-0.00528936	0.786269	0.835787
CFP	5.58137	5.58667	-0.00529377	0.526495	0.614885
ARPC1A	11.5503	11.5557	-0.00532489	0.565217	0.649406
CYP27A1	9.14827	9.15361	-0.0053354	0.881118	0.908402
RAB33A	4.27657	4.28192	-0.00534229	0.768153	0.821757
PPP2R3A	6.72152	6.72687	-0.0053492	0.457427	0.548576
FAM199X	8.25348	8.25885	-0.00536453	0.873739	0.903032
HPX	5.4444	5.44977	-0.00536454	0.0557639	0.0940432
TMCO4	8.70179	8.70716	-0.00536742	0.419925	0.51203
PHOSPHO1	3.10245	3.10783	-0.00537281	0.744155	0.802639
TEX33	0.115943	0.121318	-0.00537533	0.901707	0.924239
DQX1	3.52347	3.52887	-0.00539805	0.732054	0.792968
CSN1S1	0.465877	0.471378	-0.00550069	0.40287	0.495346
RPL4	15.6354	15.6409	-0.00552637	0.827799	0.867676
MCTS1	10.1163	10.1218	-0.00556456	0.806698	0.851636
ZNRF3	6.92642	6.93199	-0.00557005	0.463195	0.554142
ZKSCAN5	6.88992	6.89554	-0.0056151	0.849305	0.884112
MAGEC2	0.927094	0.932726	-0.00563173	0.628597	0.704753
RP11-796G6.2	3.88888	3.89453	-0.00564698	0.589817	0.670473
SYCN	0.245007	0.250674	-0.00566688	0.988095	0.991142
ZNF799	6.20245	6.20812	-0.00567281	0.84969	0.884361
PKIG	10.2238	10.2295	-0.00567511	0.878933	0.906612
MTFMT	7.76435	7.77005	-0.00569926	0.774303	0.826396
MTRNR2L9	5.58413	5.58984	-0.00570029	0.858241	0.890767
POLR2B	9.97561	9.98133	-0.00572035	0.74813	0.805597
PPHLN1	9.75825	9.76401	-0.00575919	0.236619	0.319658
KLHL38	2.24582	2.25159	-0.00576611	0.183278	0.258308
RWDD1	10.0966	10.1024	-0.00583256	0.837001	0.874603
AHCY	11.6009	11.6067	-0.00583795	0.824493	0.865058
XRCC6	12.2051	12.2109	-0.00584064	0.73229	0.793082
HELZ2	8.53419	8.54006	-0.00587652	0.786458	0.835939
AKT2	11.0315	11.0374	-0.00592154	0.811389	0.85525
ABCC1	8.764	8.76996	-0.00595901	0.410805	0.502828
SDR9C7	1.15545	1.16143	-0.00598256	0.136031	0.201103
NPRL3	9.41435	9.42038	-0.00603105	0.565988	0.650046
FUT4	5.85904	5.86507	-0.00603435	0.736362	0.796355
LHX3	0.332311	0.338368	-0.0060568	0.362541	0.45463
PSMB9	10.6936	10.6997	-0.00607557	0.999661	0.999716
ASB9	6.02722	6.03331	-0.00608709	0.814439	0.857731
SMC6	7.92559	7.93169	-0.00609232	0.784706	0.834564
OAS3	8.40895	8.41508	-0.00612559	0.608351	0.687087
IQCJ-SCHIP1	7.86149	7.86763	-0.00614686	0.707522	0.771488
AP001350.1	0.2466	0.25275	-0.00614986	0.774064	0.826188
CDH4	2.88068	2.88684	-0.00615929	0.142774	0.209609
ZNF160	8.22314	8.22931	-0.00617027	0.145745	0.213248
AL355490.1	0.607387	0.613582	-0.00619457	0.99763	0.998068
DESI1	9.02628	9.03248	-0.00619905	0.808618	0.853058
ECHDC2	10.8012	10.8074	-0.00621056	0.743361	0.802163
ZDHHC4	10.4064	10.4127	-0.00624981	0.703241	0.768108
GNPTG	10.8098	10.8161	-0.00626356	0.847887	0.883091
DNAJC27	5.78717	5.79344	-0.00626679	0.661727	0.732739
ADCY7	7.18097	7.18725	-0.0062853	0.833844	0.872406
ALDOA	15.3702	15.3765	-0.00631676	0.461902	0.552777
TNFRSF13B	2.82324	2.82958	-0.0063438	0.789088	0.838294
METTL9	10.9228	10.9292	-0.00635228	0.185775	0.261282
RHOG	10.3397	10.3461	-0.00640912	0.693124	0.760203
NLGN2	7.64851	7.65492	-0.006411	0.981751	0.986627
HNRNPF	11.8178	11.8243	-0.00644427	0.660852	0.732083
PAIP2B	5.94616	5.95261	-0.00645086	0.87985	0.907505
CTD-2278I10.6	0.288087	0.294547	-0.00646079	0.900769	0.923541
MCMDC2	4.0156	4.02209	-0.00649581	0.693107	0.760203
IFT122	8.68083	8.68735	-0.00652511	0.804104	0.849785
WBP2NL	3.99761	4.00418	-0.0065634	0.437885	0.529287
PIGB	8.33256	8.33913	-0.0065727	0.786853	0.836261
MYO6	9.44352	9.4501	-0.00657639	0.81626	0.858794
CSF2RA	5.98583	5.99242	-0.00658504	0.884345	0.910888
LHX8	0.991259	0.997848	-0.00658817	0.175791	0.249514
TASP1	7.33119	7.33779	-0.00659923	0.869781	0.899821
SOX13	8.82487	8.83147	-0.00660505	0.617477	0.695325
ADH4	1.99777	2.00445	-0.00667829	0.0474505	0.0816331
IL22RA2	1.51734	1.52403	-0.00669367	0.41574	0.507913
GFAP	3.55158	3.55833	-0.006744	0.581767	0.663565
SDHB	11.0836	11.0904	-0.00674581	0.778686	0.82976
TRIM24	8.116	8.12276	-0.00676507	0.771073	0.823853
C8orf58	7.31487	7.32169	-0.0068208	0.661451	0.732559
AP5S1	7.84869	7.85552	-0.00682497	0.696441	0.762647
DNAJB7	1.50785	1.51469	-0.00684866	0.871944	0.901634
NUBP1	9.52215	9.52905	-0.0068932	0.821747	0.863051
ST3GAL6	6.85743	6.86433	-0.0068971	0.586016	0.6672
AP3B1	9.53586	9.5428	-0.00694605	0.78004	0.830765
SLC10A5	3.31003	3.31698	-0.00694626	0.964864	0.97419
SLC25A1	10.5732	10.5801	-0.00697692	0.758869	0.814313
AC106873.4	0.183138	0.190172	-0.00703423	0.738029	0.797787
ZNF57	6.40382	6.41091	-0.00708728	0.864526	0.896064
NABP1	8.00702	8.01413	-0.00710239	0.782286	0.832671
RAF1	10.1892	10.1963	-0.00711436	0.304072	0.394357
SCN2A	1.97867	1.98583	-0.0071572	0.993744	0.995237
NIT1	9.99163	9.99879	-0.00716282	0.720087	0.782658
WBP1	11.0849	11.0921	-0.00723383	0.663833	0.734536
IPO9	9.56107	9.56836	-0.00729027	0.579915	0.662116
VWA9	9.36191	9.36922	-0.00731319	0.709916	0.773727
RNF5	10.7685	10.7758	-0.00731523	0.759413	0.814753
EIF1B	10.2393	10.2466	-0.00733478	0.536886	0.624219
FAM84A	7.35258	7.35995	-0.00737111	0.845211	0.881109
HN1L	10.5126	10.5201	-0.00744153	0.730106	0.791422
ABR	9.74241	9.74989	-0.00747993	0.332349	0.424128
FAM200B	9.607	9.61449	-0.00748832	0.53465	0.622414
KCNJ13	1.82939	1.83688	-0.00749473	0.987364	0.990807
UTP18	9.45521	9.46271	-0.0075006	0.464735	0.555693
TRNP1	7.1426	7.15013	-0.00752142	0.516322	0.605412
DPP7	11.6696	11.6771	-0.00753047	0.942784	0.956172
C9orf78	10.4389	10.4464	-0.00753199	0.45369	0.544739
MARK4	8.69682	8.70437	-0.00755273	0.90498	0.926968
ZNF259	9.32879	9.33636	-0.0075626	0.969441	0.97733
ARAF	10.3211	10.3287	-0.00758552	0.525809	0.614181
KNSTRN	8.54087	8.54848	-0.00761726	0.937026	0.952188
PAK7	1.11831	1.12595	-0.00764774	0.335836	0.42771
SUCLA2	9.1827	9.19036	-0.00766156	0.804001	0.849774
GALM	8.4904	8.49809	-0.00768345	0.512633	0.601994
HUWE1	10.5771	10.5848	-0.00769633	0.311659	0.402163
DTWD1	8.87431	8.88209	-0.00778736	0.356159	0.448078
LDLRAP1	8.54736	8.55517	-0.0078023	0.52479	0.613248
DDX50	9.06181	9.06966	-0.00784643	0.499276	0.589486
FAM163B	1.20276	1.21064	-0.00787234	0.925129	0.943098
CASC10	4.26184	4.26979	-0.00794932	0.940882	0.954881
MRPS18B	10.5981	10.6061	-0.0079554	0.956605	0.967388
RPA1	10.1072	10.1152	-0.00795691	0.499503	0.589672
FAM174B	8.53099	8.53897	-0.00797801	0.99501	0.996067
CACNG8	1.25103	1.25902	-0.00798955	0.336667	0.428451
NPCDR1	0.0806627	0.0887303	-0.00806761	0.936155	0.951516
GFM2	8.56968	8.57775	-0.00807619	0.910415	0.931173
TTC7A	8.3673	8.37543	-0.00812629	0.589617	0.670336
SHROOM2	6.01293	6.02107	-0.00814804	0.706875	0.77092
CTD-2192J16.22	6.89476	6.90293	-0.00816158	0.801375	0.847687
PGK1	13.5721	13.5803	-0.00817608	0.845403	0.881204
LYL1	6.4596	6.46778	-0.00818493	0.733568	0.794135
SZT2	7.73869	7.74692	-0.00822223	0.482979	0.574303
CNTRL	7.18296	7.19119	-0.00823145	0.857207	0.889947
HMGB4	0.10018	0.108424	-0.00824422	0.783985	0.834089
TXLNA	9.31887	9.32715	-0.00827636	0.55541	0.640765
ICA1L	5.51444	5.52277	-0.008326	0.957477	0.968108
SMNDC1	8.84885	8.85721	-0.00835418	0.616848	0.694918
GLT8D1	10.2541	10.2624	-0.0083614	0.989467	0.992191
C14orf1	9.07493	9.08334	-0.00841367	0.341531	0.433206
CMTM4	8.74797	8.75639	-0.00842308	0.725425	0.787239
FARP2	8.39563	8.40408	-0.0084424	0.530879	0.618894
TXN2	10.8519	10.8604	-0.00852718	0.433793	0.525317
TMEM79	7.70827	7.71682	-0.00855443	0.75184	0.808581
GMNN	8.92821	8.93679	-0.00858163	0.695417	0.761974
BET1	9.11952	9.12812	-0.0086056	0.455145	0.546234
KIF21B	4.87492	4.88354	-0.00861043	0.782818	0.833139
ART1	0.791791	0.800403	-0.0086119	0.561884	0.64645
NAB2	8.94091	8.94959	-0.00868042	0.908644	0.929937
CTIF	8.32173	8.33044	-0.00870485	0.863226	0.895073
CGB7	2.52934	2.53805	-0.00870894	0.890785	0.915828
KCTD17	8.1171	8.12583	-0.00872537	0.892622	0.917354
ENOPH1	9.54922	9.55795	-0.0087372	0.384611	0.477083
MT-CO3	18.1919	18.2007	-0.00880353	0.673869	0.742663
HIST2H4A	8.15219	8.1611	-0.00891013	0.946944	0.95968
EMC3	10.8217	10.8306	-0.00891063	0.806231	0.851341
KIAA0895	6.57654	6.58545	-0.00891219	0.856277	0.889515
STK35	8.04096	8.04988	-0.00891222	0.613581	0.69205
COG8	8.0567	8.06571	-0.00900409	0.577074	0.659907
MYH2	0.466864	0.475883	-0.00901934	0.0473282	0.0814765
MED12	8.7101	8.71913	-0.00903081	0.508155	0.597799
MRPL45	9.6793	9.68847	-0.00917613	0.407382	0.499814
METAP1	9.35795	9.36712	-0.00917644	0.449716	0.540823
SMC1B	1.88233	1.89155	-0.00921462	0.199533	0.277227
TREML2	1.94197	1.95122	-0.00925327	0.561899	0.64645
SLC4A11	6.26046	6.26972	-0.00925972	0.903122	0.925377
C9orf156	7.89113	7.90041	-0.00928503	0.611935	0.690503
MAP4	10.8576	10.867	-0.00936639	0.440965	0.532338
SMIM19	10.1371	10.1465	-0.00939035	0.481434	0.572594
FAM193A	8.19044	8.19987	-0.00942539	0.364783	0.456938
PHYKPL	9.44431	9.45377	-0.00946259	0.95988	0.970107
PTGES3	12.3548	12.3643	-0.00947159	0.622332	0.699321
HAUS3	7.38181	7.39131	-0.00949728	0.99116	0.993342
LAG3	5.84269	5.85219	-0.0094995	0.777367	0.828621
SLC25A45	7.16984	7.17936	-0.00951497	0.958367	0.968793
SMU1	9.89173	9.9013	-0.00956997	0.341191	0.432835
NDUFA12	11.3128	11.3224	-0.00958289	0.80058	0.847093
CCDC6	9.04477	9.05439	-0.00961677	0.528509	0.616724
HK1	10.2997	10.3094	-0.00963495	0.0898355	0.141383
PCGF3	9.16217	9.17183	-0.0096585	0.807718	0.852368
EFCAB7	6.59477	6.60444	-0.00967326	0.833791	0.872406
SNX12	9.75101	9.76071	-0.00970081	0.279789	0.368307
HIST1H2AD	3.12716	3.13688	-0.00971279	0.994814	0.996017
ATG9A	9.56817	9.5779	-0.00973123	0.502431	0.592365
ZNF235	5.76919	5.77902	-0.00982169	0.529021	0.617123
ARAP1	10.2086	10.2185	-0.0098238	0.853298	0.887254
NME8	3.10174	3.11157	-0.00983413	0.792581	0.84106
SACS	6.26968	6.27954	-0.00985116	0.974001	0.980624
BAHD1	8.25656	8.26641	-0.00985493	0.97238	0.979371
CCDC93	7.94425	7.95411	-0.00986581	0.706559	0.770669
AGPAT3	9.52217	9.53205	-0.00987423	0.198923	0.276507
ARHGEF38	5.23901	5.24889	-0.00988209	0.845543	0.881204
PELI3	7.32332	7.33323	-0.00991085	0.997024	0.997626
ZFP3	5.62922	5.63914	-0.00991958	0.296826	0.386735
CNBD1	0.18789	0.197815	-0.00992537	0.575946	0.658906
CCDC104	10.0478	10.0577	-0.00992809	0.577303	0.660086
HSP90AA1	13.2509	13.2609	-0.00998095	0.804675	0.850191
HIST4H4	5.65134	5.66133	-0.00999091	0.808065	0.852634
PSMD11	10.7048	10.7148	-0.00999496	0.896244	0.920349
EFTUD1	7.9564	7.9664	-0.0099957	0.745694	0.803932
GPBP1	10.1512	10.1612	-0.0100112	0.781017	0.831514
TDG	8.51757	8.52758	-0.0100137	0.655583	0.727965
TMEM150A	8.98459	8.99466	-0.0100732	0.689681	0.757156
EPOR	7.22949	7.23958	-0.0100827	0.666398	0.736881
PYURF	10.5024	10.5125	-0.0100854	0.642343	0.716627
CX3CL1	9.31515	9.32525	-0.0100961	0.992301	0.994157
RNGTT	7.1005	7.11062	-0.0101192	0.343678	0.435293
GTF2IRD2B	8.93022	8.94038	-0.0101553	0.888438	0.913794
CTRB1	0.959125	0.96932	-0.0101949	0.867144	0.898113
NUP133	8.90515	8.91535	-0.0102008	0.97466	0.981016
SLMO2	10.1026	10.1129	-0.0102213	0.932745	0.949002
SREBF1	11.0829	11.0931	-0.010225	0.796819	0.844046
FAM24B	6.3231	6.33337	-0.0102661	0.0621649	0.103364
GUCA2A	1.08708	1.09741	-0.0103392	0.577929	0.660594
C11orf42	1.27493	1.28529	-0.0103538	0.671847	0.741062
TSG101	10.9055	10.9159	-0.0103547	0.57935	0.661761
ZXDC	8.349	8.35941	-0.0104122	0.622142	0.699195
PIK3R4	9.35016	9.36063	-0.0104724	0.437595	0.529073
RIMS3	4.52657	4.53704	-0.0104745	0.865667	0.89689
DPH1	9.16519	9.17574	-0.0105534	0.770526	0.823522
GPCPD1	8.33817	8.34872	-0.010554	0.364972	0.457112
SDHA	11.3293	11.3399	-0.0105806	0.861295	0.893529
RAC1	12.6872	12.6978	-0.0105917	0.518881	0.607703
C14orf159	9.24258	9.25317	-0.0105929	0.813589	0.857024
GOLGA8J	1.37541	1.38604	-0.010627	0.516914	0.605872
FMR1	9.06155	9.07223	-0.0106805	0.550597	0.636543
BECN1	10.533	10.5437	-0.0106817	0.428733	0.5204
RNASE13	0.671328	0.682058	-0.0107302	0.844826	0.88091
MAPKAPK3	9.63559	9.64634	-0.0107496	0.773141	0.825348
ACSM3	7.63786	7.64861	-0.0107533	0.84808	0.88318
RBM15	6.36945	6.38022	-0.0107684	0.997594	0.998068
C1orf216	7.48553	7.49632	-0.0107818	0.720739	0.783226
EREG	3.01449	3.02527	-0.0107852	0.798113	0.84517
KCNK1	8.10512	8.11592	-0.0107997	0.62958	0.705612
HAND1	0.596364	0.607166	-0.0108024	0.11105	0.169683
FOXR1	0.174283	0.185118	-0.0108344	0.670365	0.739921
MTOR	8.84467	8.85556	-0.0108909	0.675272	0.743939
ZNF860	4.61747	4.62841	-0.0109345	0.479003	0.570058
PCDHA9	0.867461	0.878456	-0.0109945	0.170053	0.242655
PCDH15	0.706834	0.717885	-0.0110517	0.294875	0.384689
CTB-60B18.6	0.239728	0.250825	-0.011097	0.736783	0.796716
TOP3A	8.32443	8.33554	-0.0111164	0.450573	0.54164
CEP57L1	7.35332	7.36444	-0.01112	0.57712	0.659918
AVIL	6.16148	6.17263	-0.0111487	0.987382	0.990807
SPDYE1	2.61763	2.62879	-0.0111597	0.769279	0.822624
DUS4L	7.36258	7.3738	-0.0112192	0.728511	0.790164
C12orf76	8.1938	8.20505	-0.0112434	0.961375	0.971385
DCAF4	8.14787	8.15913	-0.0112627	0.203189	0.281512
C2orf44	6.46805	6.47931	-0.0112664	0.837507	0.874881
NPHS2	0.470776	0.48207	-0.0112935	0.877295	0.905589
RAB1A	11.8723	11.8836	-0.0113072	0.620296	0.697896
PSAP	14.09	14.1013	-0.0113295	0.369006	0.461339
C2CD4B	4.59895	4.6103	-0.011343	0.931501	0.948093
HES7	1.67721	1.68857	-0.0113626	0.770389	0.823424
STEAP3	8.25933	8.27077	-0.0114335	0.696044	0.762488
CCIN	1.86717	1.87862	-0.0114484	0.633186	0.708677
LCE2A	0.155879	0.167331	-0.0114519	0.847362	0.882594
CPOX	7.97229	7.98379	-0.0114997	0.970723	0.978298
PRPF4	8.76241	8.77392	-0.0115046	0.666852	0.73716
PCK2	9.42085	9.43241	-0.0115635	0.806888	0.851739
KCNJ12	3.34721	3.35881	-0.0116032	0.387892	0.480434
ZC3H12D	4.93256	4.94417	-0.0116144	0.698291	0.764112
ZC3H11A	10.4201	10.4317	-0.0116165	0.538212	0.625522
FBXO9	9.86626	9.87788	-0.0116235	0.722579	0.784898
TCEB3C	0.325208	0.336834	-0.0116253	0.4002	0.492824
ZNF200	7.00227	7.01393	-0.0116502	0.818672	0.860822
CYP2F1	1.21537	1.22703	-0.0116563	0.790636	0.839498
METTL18	7.52556	7.53724	-0.0116814	0.8564	0.889515
PSMD10	10.0179	10.0296	-0.0117237	0.854104	0.88794
GPRC5C	10.4177	10.4295	-0.0117313	0.882	0.909157
CDKN2C	8.10485	8.11667	-0.0118177	0.99271	0.994348
TBXAS1	8.15648	8.16834	-0.011864	0.642695	0.716896
DCX	0.827364	0.839228	-0.0118648	0.724001	0.786011
CSF3	2.63777	2.64965	-0.011877	0.836216	0.874134
TNFRSF6B	7.06601	7.07789	-0.0118829	0.821729	0.863051
MKL1	8.70376	8.71565	-0.0118889	0.377325	0.469678
LRRCC1	7.2999	7.3118	-0.0119036	0.750789	0.807737
HIST2H2AA3	6.88606	6.89799	-0.0119297	0.872789	0.902285
DCAF7	9.63783	9.64982	-0.0119916	0.105996	0.16322
PTPLA	6.76698	6.77898	-0.0119961	0.489398	0.580155
RILPL2	8.91491	8.92691	-0.0119961	0.717497	0.780633
DHRS4	9.75676	9.76877	-0.0120067	0.7942	0.842348
TBC1D24	7.19781	7.20997	-0.0121651	0.550015	0.636113
IDI1	9.56771	9.57989	-0.0121795	0.869482	0.899563
SLC15A3	9.89417	9.90635	-0.0121843	0.754826	0.811074
FLII	11.9688	11.981	-0.0122018	0.381528	0.473905
DPEP2	5.59834	5.61055	-0.0122063	0.935427	0.951147
ZNF485	5.82104	5.83329	-0.0122493	0.772662	0.82503
FAM133A	1.47065	1.48291	-0.0122579	0.0101081	0.0211815
TGM1	5.03693	5.04923	-0.0122979	0.494733	0.584843
ELK1	9.2409	9.25321	-0.0123066	0.392896	0.485278
CPO	2.19771	2.21006	-0.0123461	0.747961	0.805503
XRCC5	11.5451	11.5574	-0.0123463	0.38933	0.481691
CHRNB2	1.75843	1.77079	-0.0123617	0.230648	0.313101
FAM26F	7.67513	7.68754	-0.0124156	0.891103	0.916052
DPF2	9.75684	9.76928	-0.0124393	0.408167	0.500473
FAM117A	7.91473	7.92719	-0.0124579	0.461141	0.552193
TMEM63B	9.53463	9.54715	-0.0125186	0.487534	0.578467
HMGB1	12.7852	12.7977	-0.0125298	0.406826	0.499334
POLB	9.37585	9.3884	-0.0125426	0.895749	0.920048
ANAPC1	7.88761	7.90015	-0.0125459	0.461562	0.552479
MAS1L	0.49176	0.504352	-0.0125914	0.182969	0.257913
TFAM	8.77296	8.78556	-0.0126072	0.669242	0.738995
PHC2	10.9497	10.9623	-0.0126246	0.389712	0.482097
FCRL3	3.26852	3.28121	-0.0126903	0.779851	0.830661
CDK5RAP2	9.3167	9.32943	-0.0127286	0.628296	0.704502
KLHL36	8.68268	8.69542	-0.0127446	0.546517	0.633234
DGAT2	7.40458	7.41733	-0.0127552	0.878599	0.906442
INADL	8.42115	8.43393	-0.012787	0.687296	0.75513
MACROD2	5.81844	5.83129	-0.0128432	0.533269	0.621044
LARS	10.0402	10.053	-0.0128436	0.874918	0.903801
SEP15	12.1705	12.1833	-0.0128788	0.806888	0.851739
ISG20L2	9.21684	9.22972	-0.0128839	0.424704	0.516509
TRAF3	7.5898	7.6027	-0.0128994	0.690306	0.757752
ATF6B	10.6961	10.709	-0.0129137	0.426521	0.518388
CRYZL1	8.9803	8.99327	-0.0129694	0.690553	0.757977
PLA2G15	8.6336	8.64666	-0.0130635	0.344453	0.436122
TULP1	1.56557	1.57864	-0.0130746	0.855015	0.88845
AMER1	5.52531	5.5384	-0.01309	0.712162	0.775758
COL12A1	9.28133	9.29442	-0.0130918	0.965185	0.974441
NIPA2	9.4302	9.4433	-0.0130996	0.622758	0.699671
TTC23L	3.47023	3.48336	-0.0131317	0.774765	0.826743
KDELC1	7.02362	7.03676	-0.0131411	0.415152	0.507399
RIPPLY1	1.72395	1.73709	-0.0131425	0.641687	0.716079
DENND1C	8.56026	8.57344	-0.0131759	0.836739	0.87438
NINJ2	7.30158	7.31478	-0.0131933	0.965915	0.974836
PCSK9	3.89882	3.91212	-0.0132969	0.845036	0.881014
PVALB	3.95201	3.96532	-0.0133089	0.748384	0.805662
CT45A5	0.851592	0.864913	-0.0133215	0.624496	0.701148
CRISPLD1	6.27149	6.28484	-0.0133537	0.812706	0.856437
ALG5	9.93634	9.9497	-0.0133592	0.538803	0.625945
EIF2S3	11.1789	11.1923	-0.0134152	0.613424	0.691916
KIRREL3	3.00996	3.02338	-0.0134225	0.626094	0.702465
PARN	9.35121	9.36465	-0.0134473	0.510607	0.600295
MLLT11	6.21737	6.23082	-0.0134481	0.562712	0.647076
EGR4	1.38315	1.39664	-0.0134885	0.834053	0.872511
ZG16	0.920878	0.934412	-0.0135337	0.436435	0.52806
RP11-321F6.1	0.608916	0.62245	-0.0135339	0.556728	0.641799
TRIM25	8.62527	8.63881	-0.0135357	0.689401	0.75694
ATP8A1	6.92083	6.93444	-0.0136113	0.809293	0.853504
GPR123	0.499244	0.512864	-0.0136196	0.688726	0.756291
GNAT2	1.63014	1.6438	-0.0136531	0.605587	0.68473
CNOT1	10.9193	10.933	-0.0136796	0.709816	0.773665
PRM3	0.0382337	0.0519265	-0.0136928	0.928057	0.94529
NFU1	10.1107	10.1244	-0.0136996	0.700789	0.765843
C8orf37	5.27333	5.28706	-0.0137355	0.981181	0.986198
MPP6	6.65147	6.66522	-0.0137545	0.580787	0.662696
ARMS2	0.849902	0.863666	-0.013764	0.948847	0.960895
LHFPL1	1.90752	1.92131	-0.0137928	0.882335	0.909296
BTNL2	0.57993	0.593772	-0.0138417	0.774457	0.826481
OTOF	1.81604	1.82991	-0.0138628	0.491309	0.581814
TBX6	5.30246	5.31634	-0.01388	0.929992	0.94689
MED19	8.64264	8.65657	-0.0139354	0.535561	0.623116
PLA2G4F	4.86227	4.87622	-0.0139541	0.779937	0.830704
PGAM1	12.2524	12.2664	-0.0139568	0.82632	0.866475
C11orf52	8.28636	8.30032	-0.0139608	0.823519	0.864285
BRE	9.70316	9.71712	-0.0139624	0.269622	0.356675
KLF8	6.32786	6.34184	-0.0139786	0.740812	0.800265
MTFR1	9.01177	9.02578	-0.01401	0.649062	0.722317
RNF115	8.71215	8.72618	-0.0140292	0.26818	0.355026
KANSL3	8.91714	8.93124	-0.014099	0.466155	0.557062
DDC	4.95378	4.96792	-0.0141333	0.832502	0.871201
COMMD8	8.41837	8.43251	-0.0141434	0.88782	0.913416
TAF9	10.7764	10.7906	-0.0142195	0.400976	0.493451
DLEU2L	1.94824	1.96248	-0.0142419	0.899372	0.922418
SECISBP2	9.20614	9.22039	-0.0142552	0.506081	0.595931
RBBP4	11.2651	11.2793	-0.0142563	0.548853	0.635092
TERF2IP	10.0341	10.0484	-0.0142726	0.647199	0.720728
HMGCS1	9.48266	9.49697	-0.0143117	0.841523	0.878019
IARS2	10.3059	10.3203	-0.0143211	0.764367	0.818766
HAMP	5.6378	5.65212	-0.0143243	0.699879	0.76517
KBTBD12	2.02596	2.04029	-0.0143272	0.720739	0.783226
NOTCH1	7.86332	7.87769	-0.0143747	0.523378	0.611913
GADD45B	10.3865	10.4009	-0.0144159	0.941824	0.955677
ATP4B	0.957278	0.971736	-0.0144573	0.744612	0.803036
LAMTOR1	11.4579	11.4724	-0.0144754	0.419886	0.512017
FCRL5	4.06231	4.07684	-0.0145317	0.869288	0.89945
MAK16	7.43698	7.45154	-0.0145575	0.284095	0.372897
DAB2IP	8.80622	8.82078	-0.0145615	0.77097	0.823803
SERHL2	6.14393	6.1585	-0.0145639	0.796733	0.844022
SERINC2	11.1238	11.1384	-0.0145962	0.736042	0.796158
PTPN1	9.53016	9.54482	-0.0146629	0.492351	0.582782
NUP43	8.30626	8.32099	-0.0147317	0.392315	0.484692
ZNF202	7.0138	7.02854	-0.0147356	0.321405	0.412648
RAD51C	8.89549	8.91026	-0.0147631	0.557163	0.642138
ZNF362	8.52714	8.54193	-0.0147846	0.532946	0.620827
RNF213	10.7638	10.7787	-0.0148196	0.385968	0.478375
TMEM184B	9.83493	9.8498	-0.0148697	0.534165	0.621929
UPP1	9.4408	9.4557	-0.0148922	0.967678	0.976147
SLAIN1	6.22225	6.23715	-0.0148998	0.576113	0.658974
BOLL	0.527308	0.54223	-0.0149215	0.849182	0.884035
KCNAB2	7.84579	7.86079	-0.0149927	0.725677	0.787389
ZNF606	7.01131	7.02634	-0.0150332	0.574483	0.657646
TULP3	8.55743	8.57249	-0.0150674	0.505153	0.595074
RP11-1026M7.2	0.632696	0.64777	-0.0150732	0.841488	0.878019
C8G	4.52185	4.53699	-0.0151399	0.0328777	0.0595375
MDFI	7.95635	7.9715	-0.0151481	0.988433	0.991373
GOT1	10.0977	10.1129	-0.0152012	0.947033	0.95968
ZNF585B	6.84222	6.85742	-0.0152037	0.132684	0.197019
CCDC149	7.66618	7.68146	-0.0152839	0.398401	0.491011
UBP1	9.51497	9.53028	-0.0153118	0.438175	0.529602
TNFAIP8L1	7.57052	7.58586	-0.0153403	0.29538	0.385265
AMY1B	1.93201	1.94739	-0.0153762	0.812567	0.856343
ZNF8	5.51493	5.53033	-0.0154047	0.651056	0.724049
CLP1	7.86642	7.88183	-0.0154064	0.53805	0.625413
SPRR1A	3.03864	3.05406	-0.0154165	0.404971	0.497392
DDX19A	9.09716	9.11259	-0.015432	0.681897	0.749831
EFCAB12	4.33148	4.34696	-0.0154805	0.541802	0.62861
MSANTD2	6.97203	6.98753	-0.0154964	0.900557	0.923425
CLEC2D	7.25586	7.27141	-0.0155507	0.604776	0.683983
WDR37	7.34616	7.36174	-0.0155842	0.385014	0.477485
OLFM3	0.519042	0.53463	-0.0155882	0.978579	0.983982
RPL26	15.6641	15.6797	-0.0155959	0.354613	0.446472
MRPS7	10.5965	10.6121	-0.0156259	0.44123	0.532622
ANKRD55	1.89856	1.91421	-0.0156563	0.429033	0.520729
AZIN1	10.2984	10.314	-0.0156572	0.864016	0.895638
DCAF12L2	1.84668	1.86235	-0.0156666	0.759549	0.814851
GOLGA2	10.0431	10.0588	-0.0156936	0.399337	0.491932
PSMD8	12.0891	12.1048	-0.015697	0.0875298	0.138256
IKBKAP	8.44664	8.46234	-0.0156976	0.741605	0.800837
RASSF4	9.42654	9.44224	-0.015702	0.569212	0.653049
ACCS	7.95656	7.97231	-0.0157543	0.78088	0.831417
SLC16A11	4.77086	4.78663	-0.0157693	0.633663	0.709123
AGRP	1.36792	1.38371	-0.0157806	0.737406	0.797295
TOPBP1	8.4761	8.49189	-0.0157906	0.85747	0.890169
CHST3	6.7946	6.8104	-0.015806	0.920836	0.939668
MKNK1	9.11223	9.12806	-0.01583	0.646525	0.720217
MUM1L1	3.37262	3.38845	-0.0158324	0.947638	0.960079
ITLN2	1.69238	1.70823	-0.0158575	0.511641	0.601229
VEGFB	11.3492	11.3651	-0.0158592	0.382161	0.474593
TMEM237	8.30694	8.3228	-0.0158629	0.748181	0.805597
UBE2Q2	8.99467	9.01057	-0.015903	0.621148	0.698293
MORF4L2	12.3867	12.4026	-0.015911	0.607148	0.686069
C7orf63	6.22378	6.2397	-0.0159209	0.929442	0.946435
CLCN1	1.3516	1.36753	-0.0159347	0.749332	0.806455
AMDHD1	4.21668	4.23262	-0.0159393	0.660901	0.732092
IKBKB	9.39177	9.40772	-0.0159474	0.360343	0.452466
LMO2	8.04793	8.0639	-0.015975	0.969886	0.977724
APOC4	2.17837	2.19436	-0.0159902	0.0565812	0.0952539
CELF4	3.74414	3.76015	-0.0160188	0.883005	0.909883
SPINK7	1.46673	1.48282	-0.0160894	0.517088	0.605998
TOMM20	11.4621	11.4782	-0.0161179	0.63913	0.714013
ANXA6	10.9661	10.9822	-0.016164	0.91908	0.93814
C10orf71	0.329434	0.345606	-0.0161717	0.114789	0.174517
AL031663.2	2.78223	2.79841	-0.0161753	0.539275	0.626317
REG1A	4.08259	4.09883	-0.0162382	0.485058	0.576398
BRD2	11.6712	11.6874	-0.0162588	0.303715	0.394104
LYSMD4	6.51415	6.53041	-0.0162623	0.983978	0.988265
FXR1	10.8497	10.866	-0.0162683	0.283774	0.372556
HNRNPK	13.0832	13.0995	-0.0162773	0.25431	0.339702
PCSK7	9.36481	9.38109	-0.0162778	0.569864	0.65355
TUBE1	7.81527	7.83162	-0.0163446	0.57202	0.655238
VPS18	8.24413	8.26049	-0.0163605	0.305209	0.395479
BCKDK	10.1611	10.1774	-0.0163703	0.654293	0.726895
IRGM	1.02864	1.04507	-0.0164325	0.552896	0.638512
EDC3	8.5994	8.61584	-0.0164466	0.383439	0.475889
AC093323.1	0.483981	0.500456	-0.0164751	0.884768	0.911082
TSHZ1	7.65421	7.67069	-0.016483	0.437621	0.529073
PADI3	2.04069	2.05722	-0.0165367	0.270971	0.358148
FKSG52	4.28306	4.29967	-0.0166021	0.796078	0.843702
KRTAP5-9	2.39027	2.40688	-0.0166104	0.949826	0.961761
ISOC1	8.86018	8.8768	-0.016615	0.349527	0.441105
PGPEP1	8.5937	8.61032	-0.0166211	0.569591	0.653395
ALG1L	5.49548	5.51213	-0.0166494	0.703589	0.768396
RCAN3	7.39403	7.41068	-0.0166558	0.726129	0.787768
VOPP1	10.2159	10.2326	-0.0166791	0.946126	0.959081
SIK1	8.85793	8.87462	-0.0166931	0.543164	0.62979
CBX5	8.61976	8.6365	-0.016742	0.267081	0.353854
POLA1	6.92421	6.94095	-0.0167459	0.507912	0.597551
TTC30B	6.24993	6.26673	-0.0167929	0.511224	0.600866
RBM44	2.14257	2.15937	-0.0168034	0.660561	0.731894
RP9	8.55125	8.56808	-0.0168281	0.658183	0.729837
GTF3C3	8.37425	8.39113	-0.0168876	0.469853	0.560672
NUDT17	6.5371	6.55404	-0.0169455	0.869271	0.89945
ZNF629	6.98099	6.99794	-0.0169502	0.398239	0.490911
HRH1	6.19497	6.21193	-0.01696	0.63645	0.711543
TRIM39	7.73936	7.75637	-0.0170124	0.138709	0.204564
SLC25A36	9.25779	9.27485	-0.0170589	0.0307554	0.0562198
DCAF11	10.0066	10.0236	-0.0170601	0.445934	0.537127
GNAI3	9.74076	9.75783	-0.0170647	0.352214	0.443973
CNNM4	7.80616	7.82322	-0.0170665	0.487128	0.578216
RBKS	6.93342	6.95052	-0.0171034	0.698804	0.764407
AP000974.1	2.10625	2.12338	-0.0171325	0.497306	0.587655
TMCO3	9.42461	9.44175	-0.0171433	0.414155	0.506366
SETD2	8.45761	8.47475	-0.0171447	0.336094	0.427993
GPR62	1.47049	1.48765	-0.0171642	0.499943	0.590082
RUSC2	7.61835	7.63557	-0.0172183	0.709151	0.773033
GLIPR1L1	1.36651	1.38378	-0.0172708	0.909246	0.930291
ZNF384	9.68046	9.69779	-0.0173256	0.336881	0.42856
CLSTN3	9.5108	9.52813	-0.0173298	0.987489	0.990807
CDC5L	8.1133	8.13064	-0.0173433	0.166104	0.237933
KDM4B	8.57626	8.59362	-0.0173656	0.33475	0.426535
PYDC2	0.0354877	0.0528706	-0.0173829	0.828983	0.868663
SPRYD3	9.69847	9.71586	-0.0173848	0.363614	0.455724
FMNL2	8.5739	8.5913	-0.0174022	0.983337	0.98773
DESI2	8.77785	8.7953	-0.017449	0.370066	0.462475
TMEM240	4.49001	4.50753	-0.0175215	0.633329	0.708793
WDR43	8.80211	8.81965	-0.017542	0.522913	0.611487
TMEM25	8.43777	8.45531	-0.017543	0.971454	0.978726
AC104534.3	1.77223	1.7898	-0.0175707	0.935924	0.95144
GLO1	11.0181	11.0358	-0.0176356	0.957779	0.96836
PIBF1	7.8639	7.88155	-0.0176416	0.815479	0.85827
XAGE1D	1.90682	1.92446	-0.017642	0.125502	0.188242
TMEM141	11.3578	11.3755	-0.0176563	0.723817	0.785934
TMEM170A	7.75161	7.76927	-0.0176614	0.448618	0.539788
HAO1	0.857686	0.875404	-0.0177185	0.518172	0.60719
FNDC9	0.760468	0.778242	-0.0177736	0.925998	0.943773
MMP10	4.25899	4.27677	-0.0177802	0.985047	0.988957
PPY	0.575976	0.593849	-0.0178726	0.785548	0.835221
METTL25	6.62927	6.64717	-0.017896	0.388838	0.481193
DCBLD2	8.03891	8.05682	-0.0179083	0.949666	0.961652
ZFP64	7.98869	8.00662	-0.0179292	0.497533	0.587808
TOE1	7.43809	7.45605	-0.0179645	0.607241	0.68609
SPAG11A	0.204985	0.222966	-0.0179815	0.829122	0.868663
TXNDC11	10.1761	10.1941	-0.0179952	0.340478	0.432141
C1QTNF9	1.68559	1.7036	-0.0180085	0.990982	0.993218
CETN3	9.15765	9.17568	-0.0180333	0.317691	0.408774
UBOX5	6.69783	6.71588	-0.0180573	0.382282	0.474695
GZMM	5.14051	5.15858	-0.018066	0.939958	0.954209
OR2A7	5.87057	5.88867	-0.0181021	0.359839	0.451958
SPTAN1	10.4277	10.4458	-0.0181199	0.240902	0.324553
NKIRAS1	7.28668	7.30481	-0.0181261	0.42556	0.517411
KDELR1	12.2099	12.2281	-0.0181688	0.252259	0.337333
ABHD1	4.58936	4.60754	-0.0181756	0.8564	0.889515
AC003002.4	0.0930672	0.111271	-0.018204	0.976103	0.982143
HMGA2	3.92194	3.94015	-0.0182185	0.892622	0.917354
GPR31	0.84447	0.862728	-0.0182579	0.625635	0.702073
CRB3	9.24018	9.25845	-0.0182666	0.864912	0.896246
POU3F2	0.577604	0.595877	-0.0182731	0.775142	0.826903
MED1	8.38241	8.4007	-0.0182869	0.0601636	0.100482
TERF1	8.80809	8.82639	-0.0183005	0.270844	0.358059
CHDC2	1.00473	1.02306	-0.0183267	0.234863	0.317804
C6orf223	4.42262	4.44097	-0.0183458	0.857575	0.890228
KCTD11	7.89839	7.91674	-0.0183466	0.384342	0.476847
DDIT4	11.6119	11.6302	-0.0183804	0.815653	0.858328
ARNT2	6.63826	6.65665	-0.0183874	0.821538	0.862951
TADA1	7.90765	7.92604	-0.0183965	0.372037	0.464269
KRBOX4	7.73147	7.74988	-0.0184088	0.340795	0.432392
RP11-831H9.11	0.420667	0.439088	-0.0184216	0.802705	0.848798
PLEKHG1	6.6666	6.68508	-0.0184813	0.618957	0.696776
SMDT1	10.9734	10.9919	-0.0184897	0.701717	0.766765
ATP2C1	10.4295	10.448	-0.0184956	0.787506	0.836906
TTC5	7.58966	7.60822	-0.0185599	0.293159	0.38282
CPPED1	8.13034	8.14894	-0.0185952	0.59989	0.679614
TMIE	3.13103	3.14966	-0.0186255	0.850705	0.885165
RHOC	12.7705	12.7892	-0.0186539	0.370162	0.462562
HYPK	6.72095	6.73961	-0.0186553	0.622111	0.699195
ANGEL2	8.58413	8.60279	-0.0186665	0.408027	0.500367
POU2AF1	5.41359	5.43226	-0.0186703	0.913373	0.933517
PDIA3	13.3946	13.4133	-0.0186769	0.238963	0.322299
WDR86	5.84045	5.85916	-0.0187125	0.974838	0.981087
SMAGP	8.8797	8.89842	-0.0187245	0.782012	0.832427
OSBPL3	7.60525	7.62401	-0.0187537	0.312012	0.402491
DNMT3L	0.76129	0.780082	-0.0187923	0.190052	0.26631
DNAL1	7.26012	7.27892	-0.0188059	0.322835	0.414135
C11orf72	1.64909	1.66793	-0.0188388	0.736867	0.796759
UIMC1	8.69237	8.71124	-0.018865	0.792891	0.841254
IZUMO2	0.665504	0.684378	-0.0188737	0.194908	0.271984
GATSL3	7.68059	7.69948	-0.018891	0.468455	0.559402
CBFA2T2	7.72612	7.74504	-0.0189205	0.419513	0.511665
SPATS2	8.68012	8.69907	-0.0189459	0.176048	0.24982
SOGA1	7.48207	7.50103	-0.0189553	0.190415	0.266798
NDUFA5	10.5307	10.5497	-0.0189961	0.182133	0.257073
PPP1R3E	7.65076	7.66977	-0.0190091	0.822476	0.863389
SYTL3	7.01209	7.03113	-0.0190416	0.420324	0.512414
PADI1	2.64745	2.66651	-0.0190561	0.977225	0.983055
SMC1A	9.12833	9.14742	-0.0190885	0.563949	0.648195
EDEM2	9.41966	9.43876	-0.0191009	0.410119	0.502258
ALPK3	5.75075	5.7699	-0.0191547	0.344921	0.436562
ELAC1	7.09678	7.11594	-0.0191565	0.668136	0.738042
CA13	6.52111	6.54027	-0.0191573	0.731634	0.792702
AL121963.1	0.83397	0.853161	-0.0191914	0.644793	0.718664
MTHFD1	10.0927	10.1119	-0.0192061	0.819228	0.86117
KIAA0368	9.69527	9.71448	-0.0192133	0.361823	0.454012
PIGW	7.30747	7.3267	-0.0192344	0.804329	0.849973
B3GALNT2	7.48306	7.50229	-0.0192346	0.696408	0.762647
C17orf99	1.7336	1.75284	-0.019241	0.400863	0.493345
FAM133B	8.6875	8.70676	-0.0192599	0.751637	0.80841
SEC23B	10.0397	10.059	-0.019358	0.652794	0.72554
BBS7	7.48638	7.50576	-0.0193827	0.503898	0.593881
SLC16A9	5.93395	5.95334	-0.019394	0.797319	0.844526
ACOT2	9.13262	9.15202	-0.0194013	0.33226	0.424074
RELA	10.4441	10.4635	-0.0194162	0.226633	0.30857
C22orf31	1.34653	1.36598	-0.0194478	0.378667	0.470832
PIM1	9.01787	9.03734	-0.0194698	0.492886	0.583075
IRX3	8.3883	8.40783	-0.0195292	0.926424	0.944049
CEP135	6.02575	6.04529	-0.0195412	0.48654	0.577707
FSIP2	2.62013	2.63972	-0.0195811	0.518794	0.607685
INTS5	8.37028	8.38989	-0.0196043	0.527793	0.616165
ASCL5	2.21646	2.23611	-0.0196535	0.378473	0.47072
ARL4D	7.5226	7.54227	-0.0196719	0.689516	0.757021
GPALPP1	8.12855	8.14823	-0.0196721	0.231257	0.31381
VDAC2	11.9519	11.9716	-0.0196729	0.343178	0.434749
POLR1B	7.97847	7.99815	-0.0196754	0.321557	0.412757
C14orf39	1.12621	1.14592	-0.0197116	0.48815	0.578977
C22orf39	8.93889	8.95863	-0.0197356	0.266552	0.353333
CHML	6.67298	6.69272	-0.0197436	0.791083	0.839924
PKD2L1	3.19061	3.21036	-0.019747	0.922858	0.941204
KDM6A	8.3899	8.40966	-0.0197569	0.615135	0.693331
CMTM6	9.82952	9.8493	-0.0197785	0.305904	0.396155
SMTNL1	2.45638	2.47617	-0.0197923	0.370019	0.462447
UXT	11.7387	11.7585	-0.0198009	0.635621	0.710896
DLGAP4	10.3329	10.3527	-0.0198216	0.197381	0.274783
DDX59	8.48239	8.50222	-0.0198259	0.368756	0.461059
ARHGEF16	8.26433	8.28418	-0.0198475	0.745795	0.803932
GRIA4	2.12348	2.14342	-0.0199343	0.242276	0.326114
OSBPL10	7.75042	7.77037	-0.0199446	0.417804	0.50999
DBNDD2	10.2274	10.2473	-0.0199801	0.852912	0.886904
NIF3L1	9.06354	9.08359	-0.0200449	0.661305	0.732451
UBE2A	10.3425	10.3625	-0.0200871	0.421652	0.513551
TYW1	8.20388	8.22399	-0.0201091	0.285897	0.374775
NKTR	8.7336	8.75374	-0.0201407	0.40326	0.495725
SMIM9	0.159499	0.179642	-0.0201432	0.521359	0.609983
HAS1	2.30856	2.32871	-0.0201524	0.513784	0.603135
ASPRV1	4.45454	4.4747	-0.0201623	0.374628	0.466894
PJA1	8.73636	8.75657	-0.0202065	0.7636	0.818233
CENPQ	6.72358	6.74384	-0.0202611	0.506724	0.596501
ATP5SL	9.79553	9.81582	-0.0202824	0.796578	0.844004
CTD-2006C1.10	1.08707	1.10739	-0.020312	0.667226	0.737484
NFXL1	7.24393	7.26427	-0.0203386	0.5591	0.64384
GLIS2	8.40644	8.42683	-0.0203951	0.719351	0.781999
EIF3A	10.5474	10.5678	-0.0203954	0.257704	0.343379
ZFP82	5.70434	5.72481	-0.0204691	0.819714	0.861483
NSA2	10.9463	10.9668	-0.0204779	0.554182	0.639633
AMBRA1	8.26785	8.28833	-0.020486	0.198892	0.276484
NDUFAF2	9.61324	9.63374	-0.0205037	0.280227	0.368829
SNAPC3	8.35422	8.37473	-0.02051	0.355461	0.447338
FAM117B	6.81642	6.83695	-0.0205303	0.745051	0.803415
CSRNP2	8.23837	8.25894	-0.0205706	0.336869	0.42856
CASK	8.85308	8.87366	-0.0205834	0.617462	0.695325
MTSS1L	9.18048	9.20111	-0.0206252	0.923213	0.941408
RABGAP1	8.88722	8.90791	-0.0206832	0.149165	0.217519
FLNB	11.0253	11.046	-0.0206921	0.414168	0.506366
TMEM30C	0.19543	0.216124	-0.020694	0.783779	0.833967
SERPINA7	1.16134	1.18204	-0.020696	0.954843	0.965981
ZNF248	7.23576	7.25646	-0.0207007	0.274105	0.361738
PPME1	9.67779	9.69851	-0.0207251	0.235797	0.318796
UBE2F	10.1479	10.1687	-0.0207337	0.447642	0.538863
PHF2	8.5297	8.55044	-0.0207406	0.379841	0.472099
ACSS2	9.6738	9.6946	-0.0207952	0.154604	0.223909
SH3D21	7.19052	7.21132	-0.0207983	0.629548	0.705612
CELA2A	0.595466	0.616292	-0.0208263	0.575184	0.658283
KIAA0556	7.81105	7.8319	-0.020852	0.41968	0.511834
DDC8	1.20473	1.22559	-0.0208609	0.92174	0.940433
NPAS2	8.43358	8.45445	-0.0208659	0.756694	0.812649
BNIPL	5.70776	5.72865	-0.0208868	0.968533	0.976684
MMP25	5.00987	5.03076	-0.0208887	0.730912	0.792155
MBTPS1	10.2123	10.2332	-0.0209	0.32	0.411107
MAP7	8.54193	8.56288	-0.0209476	0.732508	0.793271
ELMOD3	8.31461	8.33556	-0.0209489	0.510076	0.599787
URGCP	8.89567	8.91663	-0.0209591	0.282912	0.371719
SLC8B1	8.87398	8.89495	-0.020967	0.665943	0.736557
BX649567.1	0.517628	0.538606	-0.0209785	0.55868	0.643478
VAPB	9.64843	9.66941	-0.0209826	0.640552	0.715075
ABHD14B	10.4043	10.4253	-0.0210401	0.533269	0.621044
RANBP9	9.17376	9.19482	-0.0210554	0.237718	0.320881
ZNF519	5.73161	5.75268	-0.0210689	0.6566	0.728916
FLG2	0.321686	0.342775	-0.0210881	0.729938	0.791334
SPTSSA	9.41203	9.43318	-0.0211514	0.34058	0.43224
IL5RA	2.03952	2.06069	-0.021166	0.355473	0.447338
ZNF827	6.9503	6.97153	-0.0212266	0.0690221	0.113226
ZNF101	7.42893	7.45016	-0.02123	0.556444	0.641633
CENPN	7.99503	8.01626	-0.02123	0.959221	0.969495
SLC22A15	5.22745	5.24868	-0.0212308	0.621495	0.698554
CLIP2	7.53423	7.55548	-0.0212512	0.753638	0.809893
NREP	9.81394	9.83523	-0.0212911	0.624955	0.701533
ZNF185	7.90195	7.92325	-0.0212955	0.363177	0.455334
RP11-81K2.1	0.612932	0.63424	-0.0213082	0.540841	0.627695
UBA2	10.495	10.5163	-0.0213274	0.162271	0.233508
AKAP3	4.09093	4.11227	-0.0213378	0.781617	0.832105
FREM3	0.428536	0.44988	-0.0213446	0.343952	0.435608
NKX3-2	2.38092	2.40231	-0.0213851	0.773927	0.826139
AUTS2	8.41445	8.43583	-0.0213875	0.758597	0.814106
GPATCH2	7.34565	7.36704	-0.021389	0.961909	0.97178
NEK6	9.29692	9.31836	-0.0214343	0.553255	0.638805
PSMG2	10.684	10.7054	-0.0214467	0.216826	0.297307
DNAJB1	11.0572	11.0787	-0.0214967	0.376373	0.46878
FBXO32	9.15264	9.17414	-0.0214988	0.332984	0.424761
FBXO31	8.73344	8.75495	-0.0215127	0.598245	0.678239
KLHL21	8.57771	8.59922	-0.0215146	0.43508	0.526631
BCDIN3D	7.23916	7.2607	-0.0215456	0.577914	0.660594
ZNF131	9.05266	9.07421	-0.0215534	0.4407	0.532191
JMJD8	10.4046	10.4261	-0.0215536	0.452117	0.543137
EMC4	11.2942	11.3157	-0.021567	0.564764	0.648927
TSSK2	0.293662	0.315323	-0.0216614	0.633806	0.70924
ZNF526	6.76652	6.78829	-0.0217738	0.221855	0.303153
KANSL2	9.03406	9.05586	-0.0217942	0.536268	0.623779
NUMA1	11.6341	11.6559	-0.021811	0.443618	0.534868
GGNBP2	9.92579	9.94761	-0.0218119	0.41036	0.502385
C1orf168	3.66792	3.68973	-0.0218127	0.836338	0.874211
FAM53C	8.3498	8.37163	-0.0218291	0.677919	0.746124
HKR1	9.17527	9.19717	-0.0218966	0.187549	0.263309
EBLN2	3.92515	3.94704	-0.0218976	0.673004	0.742069
CYB5D1	7.98171	8.00362	-0.0219044	0.455469	0.546551
FHL2	9.89809	9.92	-0.0219104	0.79277	0.841175
AP003774.4	1.97848	2.00044	-0.0219532	0.796423	0.843938
TBPL1	9.05974	9.08171	-0.0219754	0.769604	0.822893
ZNF566	6.7267	6.7487	-0.0220002	0.286846	0.375641
ABHD12	10.3721	10.3941	-0.0220335	0.620628	0.698053
PIGS	9.98217	10.0042	-0.0220672	0.0805491	0.12902
MFSD7	7.15827	7.18038	-0.0221152	0.882564	0.909481
TBC1D30	6.43703	6.45915	-0.0221226	0.619713	0.697326
TBC1D14	9.17889	9.20102	-0.0221227	0.888402	0.913794
FAM106A	1.96307	1.98521	-0.0221421	0.624907	0.701523
LSM12	9.6307	9.65285	-0.0221462	0.261376	0.347408
CNTN6	2.07689	2.09903	-0.0221468	0.0887582	0.139905
GYS1	9.31457	9.33678	-0.0222081	0.371129	0.463453
BPTF	9.50042	9.52264	-0.0222181	0.212345	0.292175
ACADS	8.78636	8.80858	-0.0222185	0.936208	0.951517
TBC1D13	8.58068	8.60294	-0.0222526	0.241701	0.325508
RAET1G	4.06728	4.08956	-0.0222726	0.585924	0.667136
TAF7	10.5868	10.6091	-0.0222773	0.135996	0.201068
ARSI	4.32786	4.35018	-0.0223164	0.705629	0.769996
CYB561A3	9.64167	9.664	-0.022326	0.776408	0.828005
SAA4	2.81321	2.83559	-0.0223709	0.423293	0.515308
AP000322.53	1.81766	1.84005	-0.0223835	0.392266	0.484664
SRI	11.5909	11.6133	-0.0224097	0.398987	0.491635
SLC25A17	8.92457	8.94699	-0.0224243	0.377434	0.469716
PDZD11	10.3372	10.3596	-0.0224263	0.304714	0.394978
BRD4	9.3932	9.41565	-0.0224497	0.159927	0.230609
B4GALT1	10.6324	10.6549	-0.0224806	0.251325	0.336455
RRN3	8.98926	9.01174	-0.0224888	0.280605	0.369167
RALBP1	9.58664	9.60917	-0.0225296	0.0408787	0.0719724
ZNF709	4.84736	4.8699	-0.0225365	0.352503	0.444276
GDPD1	5.83538	5.85794	-0.0225658	0.745254	0.803586
CTDNEP1	11.2377	11.2603	-0.0226059	0.0591922	0.0990725
CNDP1	2.4836	2.50624	-0.0226393	0.465158	0.556089
STK24	10.88	10.9027	-0.0226605	0.172795	0.245932
CLIC1	13.2142	13.2369	-0.0226678	0.0867665	0.137295
AL359693.1	0.0268009	0.0494959	-0.022695	0.821121	0.862663
GGPS1	9.52708	9.54981	-0.0227255	0.563285	0.647636
MARK1	5.74046	5.76318	-0.0227281	0.777435	0.828621
PFKFB4	6.86275	6.8855	-0.0227483	0.35054	0.442169
CTNS	7.84211	7.86487	-0.0227578	0.373163	0.465449
LBR	9.06097	9.08372	-0.022759	0.657279	0.729277
ESRRG	4.11358	4.13635	-0.02277	0.831369	0.870316
YBX3	12.1646	12.1874	-0.0227875	0.469291	0.56016
ATP1A1	12.7625	12.7853	-0.0228047	0.154469	0.223766
PTDSS1	10.6273	10.6501	-0.0228135	0.373187	0.465449
TIMM10B	1.19404	1.21686	-0.0228209	0.536533	0.623928
SPTLC2	8.63004	8.65287	-0.0228258	0.524702	0.613185
SART3	9.15266	9.17548	-0.0228285	0.0851911	0.135101
ZNF439	6.06998	6.09281	-0.0228319	0.545225	0.631938
TGFBRAP1	7.65101	7.6739	-0.0228984	0.0898228	0.141375
DHX33	7.21451	7.23742	-0.0229065	0.251298	0.336443
RNF32	5.96148	5.9844	-0.0229114	0.851458	0.885746
ZNF559	7.72994	7.75289	-0.0229465	0.370245	0.462635
LRIF1	7.78547	7.80846	-0.0229843	0.360379	0.452479
CCDC178	3.08382	3.10683	-0.0230072	0.73483	0.795214
MVP	11.4888	11.5118	-0.0230077	0.160972	0.231969
ZKSCAN3	5.82732	5.85033	-0.0230102	0.975266	0.981408
IER3IP1	10.1726	10.1956	-0.0230115	0.394197	0.486654
ZNF174	7.60097	7.62398	-0.0230122	0.132989	0.197376
FAM180B	1.06694	1.08996	-0.0230207	0.761812	0.816653
TAF10	11.8456	11.8687	-0.0231124	0.365185	0.457316
GSPT1	10.6756	10.6987	-0.0231341	0.65236	0.725145
EXTL3	7.87056	7.8937	-0.0231362	0.864754	0.896148
SIL1	10.3449	10.368	-0.0231571	0.341135	0.432793
UGGT1	8.58783	8.611	-0.0231734	0.213576	0.293603
ATAD2B	6.66423	6.6874	-0.0231766	0.412574	0.504755
MLXIP	8.91921	8.94239	-0.0231794	0.795285	0.843156
TSHB	0.258996	0.282185	-0.0231888	0.642519	0.716744
UBE2F-SCLY	1.60842	1.63162	-0.0232017	0.467167	0.558088
UNC50	9.91091	9.93418	-0.0232702	0.241638	0.325448
NOL10	8.68821	8.71148	-0.0232732	0.42204	0.51392
NXNL1	0.318865	0.342173	-0.0233085	0.795027	0.843017
CHRNA5	5.44685	5.47017	-0.0233213	0.864754	0.896148
HERC4	8.48616	8.5095	-0.0233425	0.161908	0.23306
UPP2	1.58351	1.60689	-0.0233783	0.401377	0.493811
FAM19A2	4.44349	4.46691	-0.0234204	0.613691	0.692116
PFDN5	13.9846	14.008	-0.0234406	0.448137	0.539387
TMEM251	9.08791	9.11138	-0.0234767	0.790378	0.839321
DGCR2	10.0037	10.0272	-0.0234877	0.260258	0.346276
MSI2	9.44744	9.47096	-0.0235129	0.657537	0.729431
RAB42	6.04251	6.06605	-0.023542	0.968266	0.976523
CAMSAP1	7.49268	7.51623	-0.0235487	0.209761	0.289209
OARD1	9.44171	9.46526	-0.0235524	0.182881	0.257809
C1orf101	3.39019	3.41375	-0.0235605	0.525562	0.613992
SERP2	5.95645	5.98002	-0.0235674	0.806179	0.851335
INSL3	3.15508	3.17866	-0.0235805	0.659525	0.731013
SLC35G5	1.32624	1.34983	-0.0235852	0.64919	0.722416
PHAX	9.16239	9.18599	-0.023594	0.572643	0.655786
FOXP3	5.23724	5.26085	-0.0236104	0.614099	0.692463
KIAA1549L	3.14055	3.16419	-0.0236338	0.515283	0.604427
DCHS2	2.5157	2.53934	-0.0236345	0.234494	0.317375
C1orf127	2.59488	2.61852	-0.0236445	0.72794	0.789639
RYK	9.61616	9.63981	-0.0236485	0.170952	0.243804
DNAJA2	9.97384	9.99754	-0.0236951	0.326093	0.417532
IK	10.9262	10.9499	-0.0237103	0.293354	0.383034
FAM83G	6.96736	6.99107	-0.023714	0.983087	0.987696
FAM65C	5.6341	5.65785	-0.0237535	0.902379	0.924842
JAKMIP1	3.7712	3.795	-0.0238023	0.799838	0.846652
RWDD4	8.60489	8.62872	-0.0238325	0.11291	0.172163
WSB1	10.2292	10.253	-0.0238468	0.340659	0.43231
RNF4	9.70364	9.7275	-0.0238563	0.473361	0.564376
KRR1	9.40231	9.42617	-0.0238597	0.495567	0.58579
CLEC2A	0.24837	0.272285	-0.0239149	0.931253	0.947961
EIF3H	12.1997	12.2236	-0.0239198	0.247369	0.33194
MINOS1	11.8228	11.8467	-0.0239235	0.542409	0.629194
SEMA7A	6.5103	6.53426	-0.0239674	0.896791	0.920566
STARD7	10.6066	10.6306	-0.0239809	0.124338	0.186758
RRAGA	10.5967	10.6207	-0.0239828	0.648548	0.721921
PDE4DIP	9.96664	9.99069	-0.0240523	0.33381	0.425516
CAAP1	8.13055	8.15461	-0.0240643	0.259842	0.345899
C3orf18	6.71445	6.7386	-0.0241496	0.410055	0.502215
AP002884.2	0.623097	0.647274	-0.0241771	0.763737	0.818331
PPP2R5B	8.10314	8.12733	-0.0241886	0.99059	0.993043
CD3D	7.28334	7.30756	-0.0242219	0.846523	0.881922
SUOX	8.88231	8.90661	-0.0242922	0.538493	0.625728
SIGLECL1	0.134475	0.158776	-0.0243015	0.60017	0.679829
USP46	7.19622	7.22055	-0.0243318	0.473499	0.564467
PEX1	8.23177	8.25611	-0.0243339	0.583269	0.66473
TMEM205	11.8201	11.8444	-0.0243371	0.712795	0.776355
SF1	11.6189	11.6432	-0.0243525	0.086434	0.136881
ACTR3	11.3815	11.4059	-0.0243526	0.167461	0.239575
AMY1C	2.6168	2.64117	-0.0243727	0.751043	0.807915
PNPLA4	8.80451	8.82889	-0.0243802	0.712562	0.776147
TET3	6.69668	6.72111	-0.0244384	0.563798	0.648062
DDX47	10.0279	10.0524	-0.0244461	0.150689	0.219302
DOLK	8.30771	8.33215	-0.0244462	0.222439	0.303837
GTF2H2C	8.7427	8.76715	-0.0244495	0.316826	0.407805
ARL5C	0.83621	0.86068	-0.0244699	0.475652	0.566477
EPHX2	8.93576	8.96025	-0.0244928	0.483439	0.574774
KXD1	10.7775	10.802	-0.0244962	0.072508	0.117987
ARL11	4.25625	4.28075	-0.0244977	0.756388	0.812369
HSP90B1	13.6586	13.6831	-0.024503	0.349067	0.440616
SPRR2D	2.54311	2.56763	-0.0245166	0.540737	0.627655
CEP19	5.45511	5.47963	-0.0245201	0.336869	0.42856
GHRHR	1.40486	1.4294	-0.024538	0.732777	0.793374
MCM9	7.26632	7.29086	-0.0245403	0.155129	0.224544
DSP	9.99591	10.0205	-0.0245483	0.328564	0.420034
SSH2	8.3293	8.35385	-0.0245554	0.188726	0.264717
PTX3	4.39614	4.42071	-0.0245722	0.179875	0.254359
IRF6	9.07213	9.09671	-0.0245804	0.198237	0.275763
BCL2L2	9.00066	9.02526	-0.0245923	0.433452	0.524974
TECTA	2.55216	2.57683	-0.0246706	0.389441	0.481795
TAF4B	5.55292	5.57763	-0.0247107	0.198291	0.275818
GRK4	6.25531	6.28003	-0.0247222	0.835413	0.873445
ANXA7	11.393	11.4177	-0.0247306	0.216103	0.296517
PIEZO1	10.8806	10.9054	-0.0247804	0.556668	0.64177
CTC-554D6.1	0.0870577	0.111839	-0.0247817	0.831055	0.870188
TTI1	8.24378	8.26857	-0.0247899	0.297944	0.387915
IFIH1	8.00749	8.03228	-0.0247932	0.101835	0.157612
MYL2	1.45884	1.48363	-0.0247959	0.386225	0.478661
KIAA1199	6.15262	6.17746	-0.0248348	0.620754	0.698065
YTHDC1	9.89656	9.92144	-0.0248829	0.109383	0.167486
SNRNP27	9.76775	9.79265	-0.0249033	0.0512852	0.0873474
KIFC3	9.02879	9.05371	-0.0249167	0.648885	0.7222
FAM204A	9.82608	9.85099	-0.0249181	0.433125	0.524698
PHF11	9.61785	9.64277	-0.0249229	0.304303	0.394559
CWC22	8.14223	8.16718	-0.0249459	0.0958784	0.149537
ZNF823	6.51935	6.54432	-0.0249727	0.822042	0.863051
CCDC42	1.17588	1.20091	-0.0250318	0.409954	0.502173
RGS1	10.0417	10.0668	-0.0250685	0.579181	0.661693
ARV1	8.9867	9.0118	-0.0251039	0.554751	0.640242
TUBG2	8.45147	8.47659	-0.0251176	0.402355	0.494847
NCOR2	10.4092	10.4343	-0.0251253	0.427886	0.519719
ESYT1	10.5166	10.5417	-0.0251297	0.279382	0.36785
MECP2	8.78952	8.81465	-0.0251375	0.15003	0.218605
MRPS6	10.462	10.4872	-0.0251849	0.638923	0.713825
CDKN2AIP	8.09103	8.11624	-0.0252154	0.399487	0.492084
RDH12	3.86056	3.88583	-0.0252749	0.66218	0.733063
DGKA	9.05873	9.08403	-0.025298	0.774047	0.826188
AGO4	7.22931	7.25465	-0.0253316	0.237204	0.320305
GNPAT	9.64928	9.67464	-0.0253604	0.232897	0.315566
FAM103A1	8.99797	9.02334	-0.0253704	0.34286	0.434497
EQTN	1.12152	1.14689	-0.0253756	0.796285	0.843872
TTC39C	8.31268	8.33815	-0.0254784	0.701833	0.766845
ZSCAN32	7.8673	7.89279	-0.0254829	0.185078	0.260543
PAAF1	8.88801	8.91354	-0.0255344	0.600682	0.680283
DPH3	8.2158	8.24137	-0.0255762	0.200961	0.278935
CS	11.1557	11.1813	-0.0255967	0.109819	0.168027
INSRR	1.02631	1.05191	-0.0255997	0.837245	0.874758
VPS35	10.0154	10.041	-0.0256532	0.124996	0.187638
AP3D1	10.3191	10.3447	-0.0256553	0.133254	0.197657
EEF2	14.8183	14.844	-0.025688	0.43906	0.530601
ELAVL3	0.916195	0.941889	-0.0256941	0.469305	0.56016
GFER	9.49274	9.51844	-0.0257069	0.644601	0.718494
AGPAT1	10.4186	10.4443	-0.0257306	0.154049	0.223264
HIST2H2BE	8.72646	8.75222	-0.0257625	0.839741	0.876763
GNAL	5.67489	5.70069	-0.0258026	0.589232	0.670149
SH3BGRL3	12.0245	12.0503	-0.0258173	0.393986	0.486459
DKFZP779L1853	2.12402	2.14986	-0.025839	0.827694	0.867617
ZNF18	7.03648	7.06232	-0.025841	0.556923	0.641942
SRP68	10.4939	10.5198	-0.025857	0.0921337	0.144525
RAB12	9.18475	9.21062	-0.0258723	0.455442	0.546551
OSGEPL1	7.21652	7.2424	-0.0258802	0.370782	0.463147
PRMT3	7.72837	7.75426	-0.0258883	0.526465	0.614885
TSSK4	4.46395	4.48985	-0.0259025	0.638141	0.713126
FBXO45	7.36909	7.39502	-0.0259216	0.784225	0.834247
TREML1	3.28153	3.30752	-0.0259913	0.873017	0.9024
ZNF529	6.89626	6.92226	-0.0260025	0.307405	0.397703
RRP8	8.7876	8.81362	-0.0260174	0.211887	0.291611
SLC12A8	7.69887	7.72489	-0.0260275	0.157767	0.227946
MYOZ1	3.98604	4.01208	-0.0260405	0.377869	0.470095
SLC27A1	8.18789	8.21398	-0.026087	0.43298	0.524612
AGR3	6.76989	6.79598	-0.0260961	0.845718	0.881285
TOR1A	9.36881	9.39493	-0.0261194	0.0724263	0.117876
TRDMT1	5.91966	5.94578	-0.0261207	0.179868	0.254359
KIAA0930	9.83797	9.86414	-0.0261769	0.321481	0.412689
BRAP	8.07851	8.10469	-0.02618	0.0267512	0.049856
PRICKLE3	7.60276	7.62896	-0.026204	0.530981	0.618974
MINA	8.61863	8.64486	-0.0262231	0.549389	0.635632
PACSIN2	9.94549	9.97172	-0.0262271	0.352909	0.444602
PIGP	9.36127	9.3875	-0.0262282	0.165762	0.237575
PSMF1	11.5413	11.5676	-0.0262308	0.108889	0.16687
IAH1	10.4137	10.4399	-0.0262345	0.766464	0.820529
SPNS2	8.10131	8.12754	-0.0262348	0.958598	0.968973
GTF2E2	9.10624	9.13248	-0.0262423	0.541062	0.627872
MPHOSPH8	9.08505	9.11129	-0.0262437	0.125194	0.187842
MSH6	9.07708	9.10334	-0.0262568	0.571458	0.654852
ALDH2	11.2275	11.2539	-0.026312	0.829853	0.869329
BST2	11.4688	11.4951	-0.0263337	0.525358	0.613872
MLLT10	8.30676	8.3331	-0.0263344	0.117911	0.178518
CHAC2	5.83879	5.86519	-0.0263995	0.945895	0.958972
MAPK7	8.08274	8.10917	-0.0264301	0.159828	0.230484
SPAG11B	0.260125	0.286563	-0.0264377	0.573616	0.656694
ZNF417	6.6558	6.68232	-0.0265279	0.681356	0.749417
ABCA4	3.95592	3.98244	-0.0265282	0.90436	0.926508
KBTBD3	6.70869	6.73523	-0.0265416	0.760774	0.815877
FAM222A	5.71315	5.7397	-0.0265536	0.936581	0.951843
VIPAS39	8.29914	8.3257	-0.0265598	0.248851	0.333658
C1orf85	10.7109	10.7375	-0.0265606	0.868128	0.898621
TCEANC2	6.02414	6.05071	-0.026564	0.635781	0.711013
PLCD1	8.15036	8.17695	-0.0265818	0.750671	0.807705
PEX11B	9.60642	9.63302	-0.0266048	0.399125	0.491737
MUC4	5.08949	5.1161	-0.0266073	0.902662	0.92501
CHIT1	6.24455	6.27117	-0.026626	0.429959	0.521749
THRA	9.04541	9.07208	-0.0266689	0.752535	0.80906
WDR1	11.8414	11.8681	-0.0266721	0.126076	0.188886
TCAIM	8.3003	8.32698	-0.0266784	0.304756	0.395005
DPPA5	0.224277	0.250956	-0.0266796	0.810748	0.854723
ATG16L1	8.68895	8.71565	-0.0266968	0.211185	0.290798
CALM3	12.3539	12.3806	-0.0267173	0.298328	0.388276
WWP2	9.21716	9.2439	-0.0267344	0.0316532	0.0576442
EPB41L5	8.42022	8.44699	-0.0267694	0.15524	0.224686
TMX2	10.9595	10.9863	-0.0268049	0.138447	0.204203
SSBP3	9.92004	9.94685	-0.026807	0.463536	0.554477
MRPL30	7.53247	7.55931	-0.0268361	0.445468	0.536636
ZNF534	1.03505	1.0619	-0.0268475	0.829087	0.868663
ORMDL2	10.4177	10.4446	-0.0268644	0.486078	0.577288
PIP4K2B	8.96928	8.99614	-0.0268672	0.0330869	0.0598866
ZC3H4	8.5198	8.54669	-0.0268887	0.0659999	0.108955
AK8	5.53303	5.55994	-0.0269051	0.428485	0.520185
EYA3	7.65447	7.68145	-0.0269814	0.140715	0.207087
USB1	9.45648	9.48346	-0.0269833	0.301076	0.391238
SLC34A1	1.39762	1.42463	-0.0270123	0.251686	0.336826
PAPD7	8.37096	8.398	-0.0270317	0.550448	0.636411
PARVB	9.06447	9.09152	-0.0270498	0.865896	0.897076
BSN	2.37414	2.40126	-0.0271222	0.553614	0.639057
DSCAM	0.597049	0.624185	-0.0271363	0.513568	0.602959
FAM124A	4.337	4.36414	-0.0271408	0.527939	0.616256
KRBA1	7.08467	7.11184	-0.0271796	0.0733864	0.119183
POLD3	7.94326	7.97049	-0.0272257	0.650477	0.723493
SUFU	7.42813	7.45539	-0.0272631	0.387009	0.47947
CRIPAK	6.53077	6.55805	-0.0272881	0.700343	0.765539
IFT80	8.23853	8.26583	-0.027303	0.609821	0.688491
NEURL2	5.82173	5.84905	-0.0273264	0.867267	0.898189
MLKL	7.73843	7.76577	-0.027335	0.670186	0.739813
FAM27E3	4.59106	4.61841	-0.0273542	0.779817	0.830661
VBP1	9.79036	9.81773	-0.027368	0.178653	0.252768
DAD1	12.5552	12.5826	-0.0273706	0.174136	0.247589
ALG8	9.85742	9.88481	-0.027387	0.32111	0.412358
ANKRD36C	4.8474	4.87479	-0.0273875	0.814491	0.857731
GAN	4.96508	4.99251	-0.0274292	0.415932	0.508012
AC006538.4	3.62208	3.64954	-0.0274544	0.831822	0.87064
YIPF7	0.900144	0.927615	-0.0274708	0.351198	0.442907
MDM4	7.69487	7.72234	-0.0274728	0.383074	0.475533
UBE3C	9.3198	9.34733	-0.0275271	0.312472	0.402998
PLEKHD1	2.22346	2.25101	-0.0275486	0.870343	0.900301
PIP4K2C	9.45099	9.47856	-0.0275753	0.170687	0.243483
YWHAG	10.7572	10.7848	-0.027579	0.178105	0.25213
RABGAP1L	8.41614	8.44376	-0.0276207	0.23232	0.314902
P2RX2	1.73507	1.7627	-0.0276301	0.825084	0.865528
DAGLB	8.30083	8.3285	-0.0276746	0.30563	0.395885
KLHL7	8.80553	8.83323	-0.0277005	0.13643	0.201645
LMF2	10.1733	10.201	-0.0277008	0.225288	0.307015
NCSTN	11.1228	11.1505	-0.027711	0.0153455	0.0306304
GABARAP	13.9369	13.9646	-0.0277126	0.294371	0.384183
FAM98A	9.32042	9.34814	-0.0277151	0.163678	0.23518
MAU2	9.0574	9.08515	-0.0277434	0.22338	0.30494
PRPF40A	9.95417	9.98194	-0.0277776	0.2251	0.306782
PGBD4	4.41683	4.44463	-0.0277955	0.316157	0.407059
ZNF622	9.31091	9.3387	-0.0277973	0.226204	0.308078
TMEM254	9.39483	9.42263	-0.0277989	0.611982	0.690503
MTRF1	7.19577	7.22359	-0.0278185	0.340772	0.432392
PAIP2	10.9269	10.9547	-0.0278702	0.25431	0.339702
CTD-2228K2.5	8.97899	9.00688	-0.0278868	0.711663	0.775307
C16orf58	10.5285	10.5564	-0.0279266	0.305377	0.395641
TMEM62	8.82364	8.85158	-0.0279367	0.214268	0.294398
PROB1	4.41401	4.44195	-0.02794	0.29149	0.380874
ZNF730	2.3869	2.41486	-0.0279601	0.619052	0.696796
HIST1H2AC	10.0113	10.0393	-0.0279812	0.884221	0.910828
HOGA1	4.48522	4.51326	-0.0280329	0.413836	0.506096
CST3	13.5666	13.5947	-0.0280451	0.24305	0.326915
TMPO	9.58849	9.61654	-0.0280534	0.540649	0.627592
FSD1L	5.30139	5.32944	-0.0280552	0.465664	0.556584
EFCAB5	2.40759	2.43565	-0.0280613	0.730055	0.791415
EVX1	1.24667	1.27474	-0.0280682	0.0612471	0.102052
SYNJ2	7.32543	7.35352	-0.0280895	0.271925	0.3592
C10orf76	8.3301	8.35821	-0.0281081	0.150334	0.21882
ZNF333	7.05038	7.07856	-0.0281784	0.29098	0.380288
PML	10.0276	10.0558	-0.0282217	0.307935	0.398162
GADD45A	9.64101	9.66926	-0.0282524	0.503513	0.593526
CXXC5	9.8905	9.91877	-0.0282679	0.259418	0.345384
CSTF2T	8.0994	8.12767	-0.0282762	0.3618	0.454012
ATG3	9.9672	9.99549	-0.0282846	0.0808748	0.129474
PDZD9	1.39514	1.42343	-0.0282885	0.602782	0.682279
CHMP4A	10.9705	10.9988	-0.0283096	0.0410044	0.072152
MLPH	9.45953	9.48784	-0.0283121	0.687197	0.755067
IL12B	1.24753	1.27587	-0.0283407	0.275518	0.363446
EPN2	8.74921	8.77762	-0.0284032	0.0785753	0.126387
TTI2	7.5197	7.54811	-0.0284069	0.302875	0.393127
ZNF195	8.45849	8.4869	-0.0284117	0.272852	0.360346
WFDC10B	1.97815	2.00657	-0.0284236	0.485603	0.576874
MAP3K8	7.80674	7.83522	-0.0284755	0.508341	0.597979
BTN3A2	9.35004	9.37855	-0.0285087	0.657166	0.729196
PROZ	2.11279	2.14132	-0.0285226	0.429215	0.520916
ZNF549	5.7454	5.77393	-0.0285291	0.246339	0.330728
CHMP5	10.7817	10.8102	-0.0285352	0.12155	0.183114
CEP76	6.61008	6.63864	-0.0285559	0.409282	0.501638
PNMA1	8.98924	9.01783	-0.0285929	0.552836	0.638484
CWC27	8.35195	8.38055	-0.0285943	0.0683322	0.112286
MAP3K6	9.38632	9.41492	-0.0286024	0.574849	0.657982
ELFN1	4.60756	4.63625	-0.0286834	0.295989	0.385866
PAQR5	5.79604	5.82474	-0.028701	0.579334	0.661761
MVB12B	6.91922	6.94794	-0.0287178	0.493154	0.583278
BMP6	5.25347	5.28224	-0.0287641	0.159172	0.229611
TRIOBP	9.78223	9.81103	-0.0287916	0.285564	0.37442
RMND1	8.64348	8.67229	-0.0288077	0.127576	0.190663
RPL10	16.3806	16.4094	-0.0288606	0.465281	0.5562
TMEM68	8.42803	8.45689	-0.028862	0.415293	0.507536
PSMA1	11.7396	11.7685	-0.0288922	0.175791	0.249514
DDX3X	10.7959	10.8248	-0.0289027	0.133902	0.198505
CCDC34	7.80926	7.83821	-0.0289519	0.796595	0.844004
KLLN	3.37136	3.40032	-0.0289547	0.536474	0.623899
ZBTB42	7.23157	7.26053	-0.028968	0.231902	0.31451
SMEK1	10.0112	10.0401	-0.0289746	0.188809	0.264792
STAU2	9.17835	9.20733	-0.0289755	0.407205	0.499698
CATSPER1	3.83518	3.86417	-0.0289853	0.931679	0.94813
LTK	3.79612	3.82511	-0.0289896	0.782801	0.833139
AL031666.2	1.37705	1.40605	-0.029	0.922166	0.940762
TMEM50A	11.2084	11.2374	-0.0290184	0.0433432	0.0755446
DAG1	9.88891	9.91794	-0.0290268	0.86746	0.898236
C9orf152	4.96722	4.99628	-0.0290549	0.538109	0.625442
SYNGR2	12.3544	12.3836	-0.0291729	0.30382	0.39417
QRICH1	9.70787	9.7371	-0.0292297	0.0250799	0.047093
ALKBH3	8.8775	8.90674	-0.0292362	0.916722	0.936171
LRRC9	0.811414	0.840681	-0.0292672	0.641943	0.71632
DERL3	8.07667	8.10598	-0.0293087	0.935746	0.951313
HIST1H3H	5.7393	5.76862	-0.0293166	0.834559	0.872853
GIF	0.763353	0.792699	-0.0293464	0.269651	0.356687
SAP130	8.07113	8.10049	-0.029362	0.149986	0.218575
USP42	6.95954	6.98894	-0.0294004	0.202184	0.280354
ADAD1	0.0957446	0.125174	-0.0294296	0.689088	0.756643
INO80B	9.80567	9.83512	-0.0294432	0.115428	0.175269
NAA60	9.97276	10.0022	-0.0294546	0.110067	0.16835
ZCCHC8	8.56535	8.59484	-0.0294902	0.11378	0.173171
HAUS6	7.00372	7.03322	-0.0294923	0.182661	0.257598
JRKL	7.21548	7.24504	-0.029565	0.829052	0.868663
FABP1	3.23682	3.2664	-0.029575	0.76904	0.822417
ATG2A	7.9572	7.98686	-0.0296553	0.192534	0.269248
ZER1	9.09443	9.12414	-0.0297144	0.226401	0.308324
FAM9C	0.585005	0.614765	-0.0297594	0.144204	0.211436
CRYBB1	3.48219	3.51197	-0.0297717	0.616534	0.694606
U2SURP	9.88899	9.91877	-0.0297767	0.46261	0.553551
MRPL50	7.97737	8.00718	-0.0298161	0.361953	0.45408
MOB1B	7.36823	7.39805	-0.0298213	0.134646	0.199437
MRPL49	10.17	10.1999	-0.0298471	0.267534	0.354351
SPATA21	2.65778	2.68767	-0.0298899	0.85484	0.88845
VTI1B	10.8941	10.924	-0.029893	0.259153	0.345083
ARF6	10.6091	10.639	-0.0298983	0.251926	0.337036
GOT2	10.6027	10.6326	-0.0299008	0.28502	0.373868
AMZ2	10.73	10.7599	-0.0299012	0.223346	0.304916
HNRNPUL1	11.3357	11.3656	-0.0299143	0.187909	0.263732
CTD-2330K9.3	1.63023	1.6602	-0.0299714	0.667551	0.737619
ARHGAP17	9.64435	9.67436	-0.0300119	0.0934792	0.146316
HSPA5	12.5438	12.5738	-0.0300174	0.202634	0.280851
RPUSD4	8.46348	8.4935	-0.0300182	0.247287	0.331854
LAIR1	8.34022	8.37024	-0.0300249	0.624749	0.701389
PLXNB2	11.744	11.7741	-0.0300262	0.287281	0.376102
OSCAR	6.19609	6.22619	-0.0300999	0.589494	0.670279
UBN1	8.64921	8.67932	-0.0301057	0.0990563	0.15386
MMS22L	6.13254	6.16265	-0.0301074	0.529401	0.617448
RP11-497E19.2	0.657443	0.687555	-0.030112	0.742432	0.801445
EIF4EBP3	9.7001	9.73024	-0.0301435	0.501207	0.591267
ACTB	16.2898	16.32	-0.0301471	0.338175	0.429876
TIPIN	7.38485	7.41501	-0.0301573	0.217658	0.298179
PEPD	10.3403	10.3705	-0.0301616	0.196505	0.273732
CCDC172	0.0384852	0.0686646	-0.0301795	0.41003	0.502215
STT3B	10.42	10.4502	-0.0301991	0.421562	0.51351
PPM1D	7.29928	7.32948	-0.0302064	0.0930695	0.145792
ADHFE1	6.74361	6.77382	-0.0302148	0.611167	0.689755
LDHAL6A	0.800927	0.831147	-0.03022	0.0165772	0.0327693
RALA	9.43936	9.46961	-0.0302517	0.487072	0.578187
OVCA2	9.8102	9.84048	-0.0302747	0.18675	0.262349
C11orf73	9.46519	9.49549	-0.0302999	0.424329	0.516121
SYS1	9.46497	9.49527	-0.0303019	0.224256	0.305906
RABGEF1	8.52626	8.55659	-0.0303325	0.121582	0.183148
SNRNP40	9.55795	9.5883	-0.0303538	0.288131	0.376999
OSBPL11	7.39624	7.4266	-0.0303642	0.123802	0.186061
UBE4B	9.03237	9.0628	-0.0304245	0.0709549	0.11576
SS18	9.77026	9.80072	-0.030461	0.314875	0.405638
DHDDS	9.22318	9.25368	-0.0305057	0.0282468	0.052275
HIST1H3I	1.02909	1.0596	-0.030514	0.874566	0.903543
KDM5B	8.92324	8.95378	-0.0305366	0.575839	0.65886
MOAP1	8.90992	8.94046	-0.0305377	0.522172	0.610772
CDKAL1	7.37863	7.40918	-0.0305501	0.0254182	0.0476594
ANAPC13	10.4717	10.5022	-0.0305657	0.123879	0.18616
UPF2	8.09308	8.12365	-0.0305709	0.209469	0.288883
OCEL1	9.3532	9.38378	-0.030578	0.666479	0.736881
ETFB	11.2603	11.2909	-0.0305783	0.601475	0.680944
CDC42SE1	10.7114	10.7421	-0.0306172	0.250947	0.336097
CD207	3.94184	3.97247	-0.0306273	0.605649	0.684758
YEATS2	8.28394	8.31458	-0.0306348	0.706194	0.770501
C14orf164	1.27246	1.30309	-0.0306353	0.106049	0.163288
FAM219B	9.32034	9.351	-0.0306583	0.457536	0.548666
SLC9A3R1	11.2993	11.33	-0.030698	0.571913	0.655157
REXO2	10.5113	10.542	-0.0307013	0.699929	0.765178
NR2C1	8.9727	9.00341	-0.0307099	0.497802	0.58805
SLC22A8	0.762867	0.793588	-0.0307208	0.191453	0.267922
FAM214B	8.09841	8.12915	-0.0307388	0.455631	0.546709
MOB3B	6.18448	6.21522	-0.0307418	0.877929	0.906089
ZBTB26	6.41903	6.44977	-0.030745	0.242951	0.326879
TTC23	7.68491	7.71567	-0.0307543	0.614146	0.692473
CATSPERG	6.05931	6.09015	-0.0308419	0.271029	0.358199
CLEC16A	8.26541	8.2963	-0.0308893	0.286189	0.375051
IRF2BPL	8.71626	8.74716	-0.0308985	0.494479	0.584618
C1orf43	12.1942	12.2252	-0.0309306	0.345583	0.437218
GRID2	0.536823	0.567758	-0.0309342	0.233361	0.316125
ESYT2	9.72783	9.75876	-0.0309373	0.314316	0.404975
METTL2B	8.31159	8.34254	-0.0309477	0.166761	0.238705
VPS29	11.4287	11.4597	-0.030968	0.17184	0.244851
CCDC134	6.47786	6.50884	-0.0309736	0.480127	0.571209
EFNA1	11.3588	11.3898	-0.0310157	0.862769	0.894753
RIN1	7.10169	7.13275	-0.0310582	0.821052	0.862639
LPPR5	1.39653	1.42759	-0.0310664	0.250247	0.335258
FAM222B	8.43485	8.46592	-0.0310757	0.126497	0.189408
WWC1	9.2509	9.28202	-0.0311192	0.18026	0.254823
PSD4	8.77179	8.80296	-0.0311734	0.123225	0.185301
CYB5R1	10.3527	10.3839	-0.0311844	0.589401	0.670258
SMCP	0.22294	0.254128	-0.0311874	0.848885	0.883826
NDUFAF1	8.53732	8.56853	-0.0312088	0.21165	0.29134
IL4	0.481393	0.512604	-0.0312108	0.67787	0.746124
BAIAP2	9.89002	9.92124	-0.0312148	0.318958	0.409999
RPL21	14.8344	14.8656	-0.0312561	0.110436	0.168871
ISLR2	3.4814	3.51273	-0.0313209	0.347173	0.438712
EBF4	7.7532	7.78457	-0.0313692	0.654841	0.727326
OSBPL5	8.23173	8.26313	-0.0313996	0.437081	0.528627
ZNF812	3.36094	3.39236	-0.0314247	0.88468	0.911043
UFD1L	10.6622	10.6937	-0.0314292	0.383525	0.475963
MYO1E	9.26859	9.30002	-0.0314327	0.618926	0.696776
RP11-123K3.4	1.88333	1.91479	-0.0314561	0.783504	0.833773
IFI35	9.85282	9.88432	-0.0315003	0.344818	0.436493
LIAS	7.46684	7.49838	-0.0315384	0.627852	0.704178
FTCD	4.3779	4.40945	-0.031548	0.587292	0.668485
ST7	8.90658	8.93817	-0.0315919	0.135937	0.200997
GLRA3	1.03647	1.06809	-0.0316248	0.0332788	0.060174
DUSP13	2.29121	2.32286	-0.0316469	0.601366	0.680888
ZNF19	6.28879	6.32044	-0.031651	0.591329	0.671653
KLK15	1.1094	1.14106	-0.0316585	0.94698	0.95968
ZNF689	6.86413	6.8958	-0.0316686	0.000186955	0.000622568
ST8SIA3	0.263356	0.295026	-0.0316696	0.843323	0.879594
RP11-934B9.3	1.31633	1.34803	-0.0316956	0.655971	0.728306
TYW5	6.60545	6.63715	-0.0316991	0.23548	0.318497
BCAM	11.3168	11.3485	-0.0317137	0.755386	0.811628
URM1	10.4413	10.473	-0.0317295	0.255485	0.341121
PHF8	8.29988	8.33168	-0.0318042	0.196065	0.273274
CTC-512J12.6	0.129725	0.161539	-0.0318142	0.854279	0.888021
MGAT2	8.58883	8.62066	-0.0318286	0.0306484	0.0560467
HORMAD1	2.69299	2.72485	-0.0318564	0.432077	0.523865
ZNF33B	7.29875	7.33062	-0.0318682	0.266273	0.353015
P4HB	14.086	14.1179	-0.0319009	0.273116	0.360643
TLN1	11.5398	11.5717	-0.0319229	0.158188	0.228445
VWA5A	8.12797	8.15991	-0.0319384	0.855033	0.88845
AKIRIN1	9.38193	9.41391	-0.0319816	0.176877	0.250801
C7orf49	9.74813	9.78011	-0.0319827	0.294865	0.384689
KCTD6	7.65547	7.68746	-0.0319857	0.818776	0.860845
DDX46	9.08787	9.11986	-0.0319906	0.082094	0.131063
MRPS36	9.81137	9.84336	-0.031995	0.246039	0.330447
VASN	8.6007	8.63271	-0.0320031	0.698903	0.76447
EDN3	2.39959	2.43161	-0.0320115	0.47745	0.568359
OS9	12.2418	12.2738	-0.0320265	0.0254652	0.0477377
UPK3A	3.17289	3.20497	-0.0320724	0.553314	0.638811
SUSD3	7.48187	7.51397	-0.032101	0.9688	0.976846
TMEM69	9.29885	9.33098	-0.032126	0.0868446	0.137376
PRKAB1	9.5171	9.54924	-0.0321375	0.491492	0.581993
OXSR1	8.61887	8.65105	-0.0321768	0.0857557	0.135914
ZNF782	5.33909	5.37128	-0.0321903	0.371655	0.463982
AL590235.1	0.128654	0.16088	-0.0322268	0.757034	0.81287
C16orf98	3.52712	3.55935	-0.0322294	0.499077	0.589327
PTPN2	9.25748	9.28972	-0.0322313	0.266417	0.353181
PRDX3	11.6552	11.6875	-0.0322361	0.16359	0.235128
ZNF177	4.45598	4.48822	-0.0322378	0.520968	0.609642
ASB14	2.51632	2.54858	-0.0322653	0.463604	0.554522
PTBP3	9.07095	9.10321	-0.0322661	0.111181	0.169839
CNIH4	10.2801	10.3125	-0.0323652	0.475638	0.566477
CAMK2B	4.38582	4.41819	-0.0323702	0.901105	0.923727
NAA50	10.2258	10.2582	-0.0324017	0.30973	0.400311
C8orf82	8.55195	8.5844	-0.0324505	0.659105	0.730725
ICAM2	8.95201	8.98447	-0.0324572	0.487772	0.578604
CTD-2207O23.10	0.470044	0.502522	-0.0324778	0.717581	0.780633
LMAN2L	8.80099	8.8335	-0.0325127	0.251252	0.336406
ARID3B	6.40895	6.44147	-0.0325213	0.361024	0.453196
ZC3H7A	9.32962	9.36214	-0.0325224	0.0826222	0.131704
FKBP11	9.83584	9.86837	-0.0325339	0.470362	0.561204
LST3	0.436317	0.468937	-0.0326209	0.324686	0.41604
FASTKD2	8.56801	8.60064	-0.0326282	0.375229	0.467515
MRPL53	10.6541	10.6868	-0.0326449	0.0588563	0.0985829
AMBP	4.27924	4.31189	-0.032647	0.182082	0.257021
CTD-3214H19.4	1.44524	1.4779	-0.0326667	0.56223	0.646685
NUDT16	8.42141	8.45408	-0.0326714	0.219749	0.300705
OAZ3	6.25577	6.28849	-0.0327168	0.972647	0.979532
GOPC	8.24195	8.27468	-0.032729	0.0580473	0.0973979
ZNF552	7.52038	7.55315	-0.0327642	0.667502	0.73761
SPR	9.81843	9.85126	-0.0328323	0.487562	0.578467
CHMP3	10.9856	11.0185	-0.0329165	0.00626779	0.0139402
RP11-849H4.2	5.63762	5.67055	-0.0329287	0.587477	0.668612
RPS17	13.2847	13.3176	-0.0329354	0.50681	0.596525
CTNNA1	12.0703	12.1033	-0.0329518	0.0849241	0.134795
ZNF410	9.55394	9.58693	-0.0329866	0.164104	0.235579
RPH3A	1.29544	1.32846	-0.0330151	0.154922	0.224279
NSMCE1	10.7904	10.8234	-0.0330258	0.21116	0.290787
FCRL1	2.26568	2.29874	-0.0330605	0.32551	0.416978
ADD1	11.6184	11.6514	-0.033069	0.134727	0.199484
INTS4	8.85746	8.89058	-0.0331128	0.182866	0.257808
TRAF7	10.2597	10.2928	-0.0331137	0.165238	0.236991
MARVELD1	8.95026	8.98344	-0.0331814	0.440885	0.532277
YWHAZ	13.1727	13.2059	-0.0331886	0.181717	0.256604
LCE2D	0.143293	0.17649	-0.0331965	0.547871	0.634352
ELP2	10.2913	10.3246	-0.0332166	0.256935	0.342454
PCLO	5.28549	5.31871	-0.033217	0.0788717	0.126768
ZNF256	5.97403	6.00729	-0.0332612	0.460883	0.551993
FAM208B	8.68584	8.71913	-0.0332905	0.352909	0.444602
UBE2Z	10.4646	10.4979	-0.0332997	5.34119e-05	0.000204185
C10orf88	6.85167	6.88497	-0.0333033	0.0412125	0.072452
TTC3	9.90791	9.94122	-0.0333116	0.551537	0.637387
NKX6-3	0.876158	0.909486	-0.0333278	0.23302	0.315685
MTPAP	7.73557	7.76894	-0.0333615	0.150746	0.219332
BASP1	8.89213	8.92551	-0.033381	0.79432	0.842427
ZFP36L2	10.6931	10.7265	-0.0334177	0.565671	0.649781
UQCC1	9.34302	9.37647	-0.0334524	0.234845	0.317804
PLCZ1	0.615742	0.649206	-0.0334637	0.231875	0.314509
PKD2L2	1.12714	1.16064	-0.033492	0.560754	0.645541
AC011997.1	1.06641	1.09991	-0.0334955	0.560228	0.645034
TMEM214	10.6831	10.7166	-0.0335072	0.100062	0.155237
RNF216	8.53644	8.56996	-0.0335241	0.11205	0.170995
KIAA1468	7.96871	8.00233	-0.0336141	0.274173	0.361803
LCE6A	0.0757461	0.109372	-0.0336255	0.39925	0.491858
ZNF75D	7.21123	7.24487	-0.0336391	0.214713	0.294921
FAM220A	8.26789	8.30153	-0.0336473	0.267081	0.353854
DBP	8.75292	8.78657	-0.0336543	0.570501	0.654033
GAREML	5.72373	5.75738	-0.0336568	0.538463	0.625728
PLEKHA7	8.23527	8.26894	-0.0336623	0.323163	0.414453
CLEC12B	1.45511	1.48878	-0.0336699	0.711213	0.774946
BAZ1A	8.71859	8.75227	-0.0336823	0.882053	0.90916
CYP17A1	3.05527	3.08897	-0.0337022	0.454458	0.545517
ZNF836	7.27074	7.30448	-0.0337377	0.125717	0.188487
EIF3E	12.7906	12.8244	-0.0337602	0.206918	0.285895
LIN52	7.0423	7.07607	-0.0337757	0.128539	0.191866
ANKRD30B	1.55305	1.58684	-0.0337892	0.467455	0.558358
SLC35A4	10.0264	10.0602	-0.0338146	0.0941315	0.147114
PHLDA2	8.19676	8.23061	-0.0338433	0.814838	0.857893
ZCCHC10	8.86042	8.89432	-0.0338982	0.256832	0.342417
ENAH	9.82855	9.86248	-0.0339327	0.872929	0.902361
TWIST1	5.66056	5.69453	-0.0339693	0.82305	0.863842
MAP2K5	8.06376	8.09774	-0.0339793	0.131817	0.195955
DPF3	3.66868	3.70268	-0.033996	0.850635	0.885143
FKBP9	10.4836	10.5176	-0.0340032	0.248503	0.333289
ACSL3	10.0424	10.0765	-0.0340635	0.513828	0.603142
LHFPL4	0.685124	0.71919	-0.0340663	0.897764	0.92139
C16orf62	8.95364	8.98771	-0.0340663	0.505996	0.595874
KANK1	8.78521	8.81928	-0.0340664	0.421098	0.513079
BICD1	7.60742	7.64149	-0.0340674	0.166973	0.238972
SMIM13	6.84654	6.88063	-0.0340873	0.112996	0.172266
LELP1	0.100302	0.134402	-0.0341001	0.710831	0.774586
ADAM21	1.89521	1.92933	-0.0341133	0.466278	0.557172
SIAH2	9.24477	9.27889	-0.0341228	0.593738	0.673903
FAM110C	7.21857	7.2527	-0.0341318	0.967233	0.975806
ZNF197	7.27495	7.30909	-0.034137	0.205283	0.283895
RUNDC1	7.92163	7.95582	-0.0341883	0.63395	0.709357
ZNF618	6.86145	6.89566	-0.0342052	0.945913	0.958972
LRP2BP	4.52708	4.56129	-0.0342064	0.41036	0.502385
ICOS	3.55541	3.58965	-0.0342422	0.470636	0.561459
MED6	8.98163	9.01601	-0.0343775	0.141899	0.208526
AP1B1	10.0759	10.1103	-0.0343811	0.388875	0.481193
GPR150	2.25453	2.28891	-0.0343823	0.515254	0.604427
FAM96A	10.4579	10.4923	-0.034387	0.371415	0.463747
DIABLO	10.5973	10.6318	-0.0344735	0.0446918	0.0774874
STAU1	10.652	10.6864	-0.0344938	0.0445589	0.0773011
RBM25	9.60837	9.64293	-0.0345574	0.145701	0.213202
ZNF257	3.85028	3.88486	-0.0345761	0.928874	0.946016
VPS11	9.60654	9.64113	-0.0345909	0.209793	0.289232
CELA2B	0.396885	0.431477	-0.0345925	0.230796	0.313231
SLC45A2	1.97153	2.00613	-0.034598	0.293908	0.383675
TRPM6	2.14182	2.17644	-0.0346213	0.148286	0.21641
BRS3	0.310476	0.345124	-0.0346473	0.791221	0.840021
OR2W3	2.10798	2.14264	-0.034667	0.84661	0.881962
GHITM	11.4544	11.4891	-0.0346762	0.0260257	0.0486532
SAP30L	9.22787	9.26254	-0.0346781	0.134815	0.199581
INTS7	7.8568	7.8915	-0.0347006	0.630961	0.706751
NOL8	8.69978	8.7345	-0.0347172	0.168308	0.240579
TM2D3	9.8697	9.90445	-0.0347519	0.194301	0.271262
PSME3	10.5667	10.6015	-0.0347777	0.115062	0.17483
PCK1	4.6187	4.6535	-0.0348073	0.812775	0.856437
COL16A1	8.90531	8.94013	-0.0348252	0.324719	0.416053
SUPT6H	9.61251	9.64735	-0.0348322	0.0169413	0.0333949
LANCL3	2.07272	2.10757	-0.0348523	0.283744	0.372556
ITGB3BP	8.76918	8.80405	-0.0348733	0.385417	0.477921
COX18	7.616	7.65089	-0.0348901	0.247643	0.332258
DZIP3	6.95746	6.99236	-0.0348925	0.261926	0.348012
FAM162A	11.0955	11.1304	-0.0349149	0.604682	0.68392
NLRP14	0.82331	0.858229	-0.0349186	0.312204	0.40271
SERPINA12	0.889152	0.924081	-0.0349285	0.882246	0.909257
TMEM126B	9.96724	10.0023	-0.0350202	0.230084	0.312451
AC092291.2	0.0938831	0.12892	-0.0350373	0.717781	0.780711
TRRAP	7.96103	7.99607	-0.035041	0.127699	0.190769
HPCA	3.99909	4.03416	-0.0350702	0.220506	0.301604
RP5-966M1.6	4.06258	4.09766	-0.0350793	0.66786	0.737871
TRIM50	1.76857	1.80367	-0.0350926	0.449622	0.540746
PRR13	12.4233	12.4584	-0.035102	0.122315	0.184092
ZNF169	5.57877	5.6139	-0.0351299	0.161406	0.232448
KCMF1	9.91517	9.95033	-0.0351623	0.234423	0.317327
SLC44A4	8.21264	8.24781	-0.0351707	0.664174	0.734869
MOSPD1	7.75067	7.78584	-0.0351779	0.0110531	0.0228801
TERF2	8.6937	8.7289	-0.0352016	0.0548972	0.0927361
C12orf49	8.93298	8.9682	-0.0352175	0.416278	0.508332
ADI1	10.3804	10.4156	-0.0352374	0.699118	0.764659
IRX4	2.01996	2.0552	-0.0352375	0.992301	0.994157
ORMDL3	10.8308	10.8661	-0.0352684	0.189939	0.266212
TAF8	8.0634	8.09869	-0.0352933	0.0213742	0.0410144
DLEU1	7.58557	7.62088	-0.0353051	0.348917	0.440487
IL17B	2.92595	2.96126	-0.0353083	0.364901	0.457055
CTC1	8.5506	8.58595	-0.0353444	0.370544	0.462912
ILDR2	3.19425	3.22963	-0.0353834	0.53321	0.621044
RP11-152F13.10	0.214697	0.250112	-0.0354153	0.811146	0.855044
EPB41L1	9.6892	9.72464	-0.0354399	0.148254	0.216381
RDH16	3.81851	3.85395	-0.0354438	0.617053	0.695019
FGFRL1	8.80244	8.83792	-0.0354894	0.365445	0.457579
SERGEF	9.61795	9.65344	-0.0354895	0.734897	0.795214
PWP1	9.56608	9.60158	-0.0354984	0.0428685	0.074839
HIST1H4B	1.9136	1.9491	-0.0355026	0.938109	0.952864
C15orf41	6.51265	6.54819	-0.0355428	0.63139	0.707144
MRPL42	9.95243	9.988	-0.035564	0.123378	0.185515
SEC11A	11.6466	11.6822	-0.0355669	0.134896	0.199686
FAHD1	9.30897	9.34455	-0.0355751	0.389934	0.482334
CD63	14.5813	14.6169	-0.0355884	0.140926	0.207364
NUP188	8.88652	8.92211	-0.0355942	0.107462	0.164989
TXNDC9	9.24298	9.27858	-0.0356048	0.292278	0.381766
PGBD2	6.74193	6.77758	-0.0356454	0.216901	0.297387
TUBB2B	6.44509	6.48076	-0.0356674	0.498978	0.589248
ECH1	12.2451	12.2808	-0.0356908	0.577883	0.660594
HOXA3	6.25207	6.28777	-0.0357001	0.790292	0.839279
HSCB	8.72229	8.75802	-0.0357264	0.0450064	0.0779882
MRO	3.23828	3.27401	-0.0357283	0.424251	0.516121
CKMT1A	6.85069	6.88643	-0.035747	0.467564	0.558452
HAT1	9.83141	9.86718	-0.0357754	0.0802823	0.128683
ATP6V0E1	12.7957	12.8315	-0.0358099	0.19897	0.276551
ZNF462	6.62067	6.65652	-0.0358515	0.282782	0.371601
PRKAG2	8.55344	8.5893	-0.0358617	0.0557868	0.0940731
ZNF623	7.59052	7.62642	-0.0358978	0.270874	0.358071
SMIM18	0.378011	0.41399	-0.0359783	0.334023	0.425668
SLC27A3	9.55817	9.5942	-0.0360333	0.474657	0.565589
NAT2	2.60537	2.64141	-0.0360399	0.365232	0.457344
CLN8	7.67853	7.71458	-0.036044	0.157452	0.227599
AC007919.2	0.489135	0.52523	-0.0360948	0.583545	0.664968
KIF20B	6.20491	6.241	-0.0360974	0.666186	0.736782
FRG2B	0.327586	0.363713	-0.0361273	0.45158	0.542634
RAD54L2	6.71541	6.75157	-0.036153	0.0583763	0.0978689
CNDP2	11.9294	11.9656	-0.0361672	0.970812	0.978333
TBL2	9.52	9.55617	-0.0361729	0.234687	0.317613
ZSCAN25	7.19863	7.23481	-0.0361731	0.0763033	0.123227
QTRTD1	7.85837	7.89456	-0.0361882	0.113123	0.172431
ARID1B	8.37469	8.41095	-0.036261	0.024309	0.0458536
USP31	6.85805	6.89432	-0.0362779	0.487464	0.578467
FES	7.80141	7.8377	-0.0362916	0.475832	0.56658
EPSTI1	7.89931	7.93563	-0.0363158	0.324873	0.416192
ZKSCAN4	6.33126	6.36763	-0.0363629	0.116007	0.175995
NOP10	11.9557	11.9921	-0.0363704	0.220733	0.301869
RNASEH2B	9.16706	9.20345	-0.0363908	0.0738433	0.119818
C2orf43	7.73336	7.76976	-0.0363983	0.681585	0.749579
ZNF684	5.99769	6.03415	-0.0364599	0.136354	0.201548
PRRC2B	10.4296	10.4661	-0.036479	0.0312392	0.0569954
IBTK	8.65759	8.69407	-0.0364846	0.209672	0.28913
LILRA5	5.09044	5.12695	-0.03651	0.52348	0.611953
ADNP	9.50791	9.54442	-0.0365147	0.395475	0.488013
TTC8	8.39974	8.4363	-0.0365584	0.484262	0.575603
NUDT9	9.37968	9.41627	-0.0365937	0.326016	0.41748
VPS8	8.42386	8.46047	-0.0366069	0.0613957	0.102262
IP6K1	8.81392	8.85058	-0.0366602	0.0764294	0.123409
ACBD4	8.14155	8.17822	-0.036666	0.529006	0.617123
MARCKS	9.97312	10.0098	-0.0367141	0.210102	0.289548
UBE2K	10.2566	10.2934	-0.0367514	0.0912953	0.143358
C4orf45	0.564007	0.60077	-0.0367637	0.439311	0.530869
BNIP2	9.7061	9.74286	-0.0367666	0.0326078	0.0591193
RAPGEFL1	7.35721	7.39398	-0.0367712	0.785754	0.835336
AC023590.1	1.57782	1.61464	-0.0368188	0.57857	0.661202
C14orf119	10.3193	10.3561	-0.0368236	0.0535227	0.0907087
POC1B	8.02073	8.05755	-0.0368236	0.165027	0.236763
CLPB	7.9898	8.02668	-0.0368773	0.363743	0.455839
PAK1	9.71628	9.75317	-0.0368906	0.132966	0.197357
MX2	7.79034	7.82725	-0.0369117	0.416522	0.508595
EXTL2	7.38415	7.42107	-0.0369192	0.167977	0.240163
SEC61A1	11.8555	11.8924	-0.0369235	0.211299	0.290934
SCOC	10.1621	10.1991	-0.0369718	0.0978549	0.152202
NDUFS1	9.72241	9.75941	-0.0369957	0.0387714	0.0687341
TNKS1BP1	11.1375	11.1745	-0.0370178	0.168909	0.241344
SPRYD4	8.00714	8.04419	-0.0370503	0.421123	0.513079
DPAGT1	9.67974	9.7168	-0.0370592	0.104623	0.161406
ANKRD46	8.20121	8.23831	-0.0371027	0.162029	0.233178
EIF4H	12.2175	12.2546	-0.0371089	0.0345854	0.0622586
CCSAP	6.37652	6.41365	-0.0371377	0.509258	0.598903
HEBP1	10.4482	10.4853	-0.0371428	0.418292	0.510517
WDTC1	9.19919	9.23635	-0.0371576	0.174221	0.247691
MPP4	1.29125	1.32842	-0.0371687	0.374231	0.466463
CRMP1	6.90499	6.94216	-0.0371723	0.32428	0.415579
FUT8	8.7225	8.75968	-0.0371877	0.178299	0.252346
DSTYK	6.96877	7.00598	-0.0372026	0.0771966	0.12446
KCNK12	1.27275	1.30997	-0.0372213	0.281972	0.370657
MROH2A	1.76753	1.80475	-0.0372244	0.60721	0.68609
ATG7	8.54123	8.57848	-0.0372533	0.150042	0.218606
SNX8	9.57046	9.60772	-0.0372613	0.312943	0.403406
AL354898.1	0.502263	0.539532	-0.0372692	0.563391	0.647716
TARS	10.8204	10.8577	-0.0372705	0.388777	0.481193
CBR3	7.36512	7.4024	-0.0372712	0.567228	0.651306
APMAP	11.194	11.2313	-0.0372993	0.345834	0.437506
FAM161B	6.09963	6.13694	-0.0373046	0.480391	0.571486
RP11-145E5.5	0.452741	0.490065	-0.0373243	0.585095	0.6664
C6orf120	8.1372	8.17453	-0.0373268	0.135919	0.200997
NMRK1	9.07769	9.11503	-0.0373479	0.201647	0.279695
ARL6	6.65553	6.69288	-0.0373516	0.348366	0.439945
FNTB	8.31163	8.34905	-0.0374213	0.213881	0.293955
GDAP1L1	1.67265	1.71008	-0.037424	0.576113	0.658974
CHMP7	9.00632	9.04374	-0.0374247	0.221585	0.302875
AL158147.2	0.241791	0.279332	-0.037541	0.805591	0.851011
RNF10	11.5649	11.6025	-0.0375781	0.0159319	0.0316586
GPR89A	8.70759	8.74517	-0.0375844	0.114877	0.174636
USP16	8.97531	9.0129	-0.0375857	0.067116	0.110582
HACL1	8.2191	8.2567	-0.0376065	0.182558	0.257533
DYRK3	6.55539	6.59306	-0.0376653	0.642375	0.716627
CDC23	8.72177	8.75946	-0.037692	0.0561282	0.0945699
VMA21	8.44354	8.48128	-0.0377347	0.0314218	0.0572712
ANKRD26	5.86427	5.90201	-0.0377408	0.407584	0.499974
PPBP	2.70917	2.74695	-0.0377785	0.155792	0.225396
NDC1	7.83342	7.87121	-0.0377937	0.525489	0.613986
GNG7	5.79961	5.83743	-0.0378206	0.914436	0.934394
PRCD	4.91804	4.95587	-0.0378344	0.298494	0.388464
USHBP1	5.29992	5.33776	-0.0378445	0.262563	0.348706
HSD17B1	5.93947	5.97733	-0.0378583	0.536665	0.624002
CASC3	9.97256	10.0104	-0.0378709	0.04962	0.0849083
TFCP2	8.723	8.76087	-0.0378724	0.643415	0.71748
ENDOG	8.26459	8.30247	-0.0378766	0.671684	0.740972
PAPL	1.30136	1.33925	-0.0378911	0.978241	0.983751
CACUL1	8.32551	8.36341	-0.0378966	0.116298	0.176369
YIPF4	9.40487	9.44279	-0.037916	0.0313989	0.057241
CEP192	7.83714	7.87507	-0.0379254	0.0681091	0.11197
EPT1	7.74131	7.77924	-0.0379344	0.270582	0.357764
PHF1	10.3951	10.4331	-0.0379408	0.541255	0.628055
PLA2G4A	6.13955	6.1775	-0.0379465	0.252379	0.337469
LCE1A	0.136829	0.174779	-0.0379502	0.52316	0.611736
FBXO42	8.25256	8.29052	-0.0379653	0.00842505	0.0180769
MMP21	0.974122	1.01209	-0.0379708	0.219221	0.300128
LFNG	8.59056	8.6286	-0.0380418	0.411899	0.504031
SERAC1	6.55134	6.58941	-0.0380658	0.086787	0.137309
TIGD6	6.74517	6.78328	-0.038114	0.425729	0.517582
TRMT13	7.31067	7.34881	-0.0381443	0.421601	0.513523
PPP1R13B	8.56342	8.60158	-0.0381602	0.40065	0.493183
WNK3	2.90617	2.94434	-0.0381699	0.471874	0.562787
ATG12	9.38608	9.42427	-0.0381971	0.13042	0.194196
RP11-210M15.2	3.31188	3.35017	-0.0382895	0.828721	0.868543
ZRANB1	7.9665	8.00479	-0.0382907	0.0344214	0.0620001
BOC	7.38688	7.42519	-0.0383115	0.253464	0.338771
L2HGDH	6.39744	6.43576	-0.0383184	0.206444	0.285284
LIPE	6.96593	7.00431	-0.0383741	0.656843	0.729033
TPRG1L	9.75298	9.79137	-0.0383902	0.0760148	0.122827
POU2F3	4.97357	5.01197	-0.0384036	0.31006	0.400653
ELMOD1	1.7729	1.81131	-0.0384055	0.0258481	0.048346
PPWD1	8.67674	8.71516	-0.0384175	0.085017	0.134884
MED23	8.20743	8.24587	-0.0384454	0.117617	0.178133
CDS2	9.29002	9.32849	-0.0384663	0.0293194	0.0540068
TP73	4.76125	4.79975	-0.038502	0.49228	0.582775
SMIM7	10.9792	11.0177	-0.0385303	0.0138956	0.028022
TNMD	1.9903	2.02884	-0.038538	0.625666	0.702073
SUSD1	7.35795	7.39649	-0.038542	0.184206	0.259475
NET1	10.1289	10.1674	-0.038546	0.401214	0.493677
DNAJC21	9.49423	9.53279	-0.0385601	0.196498	0.273732
APC2	1.90493	1.94349	-0.0385657	0.48982	0.580428
UNC5CL	6.24448	6.28307	-0.0385852	0.51891	0.607703
SRSF10	10.4327	10.4713	-0.038587	0.08492	0.134795
NUDT7	7.3573	7.3959	-0.0385959	0.762817	0.817538
ZNF644	8.62865	8.66725	-0.0385992	0.153784	0.222898
ODF3L1	3.08147	3.12008	-0.038608	0.593321	0.673621
GTSF1L	1.04504	1.08367	-0.038627	0.413236	0.505446
POLR3H	9.3161	9.35473	-0.0386381	0.0733756	0.119176
INIP	8.16809	8.20673	-0.038643	0.166514	0.238427
GAS2L3	6.31594	6.35464	-0.0386949	0.798872	0.845826
OXER1	5.03971	5.07845	-0.0387399	0.51167	0.601229
FAM178A	7.68809	7.72686	-0.0387713	0.042802	0.0747373
USP10	9.84386	9.88264	-0.0387774	0.0592433	0.0991399
DHX32	8.78929	8.82807	-0.0387778	0.339088	0.430676
CCDC179	0.180204	0.218989	-0.0387848	0.342303	0.433943
ZFR2	2.20662	2.24545	-0.038825	0.415894	0.507999
NPAP1	0.287462	0.326294	-0.0388318	0.459689	0.550925
C2CD3	8.27499	8.31383	-0.0388392	0.0518398	0.0881766
RHOXF2B	0.216355	0.255197	-0.0388416	0.2231	0.304626
TXK	3.86536	3.90423	-0.0388705	0.479891	0.571003
CAMTA2	9.6062	9.6451	-0.0389019	0.154857	0.224221
AHNAK2	8.45592	8.49482	-0.0389065	0.518649	0.607554
PRPSAP1	10.0213	10.0603	-0.0389234	0.0246869	0.0464652
ITGAD	2.12116	2.16009	-0.0389337	0.234467	0.317363
AC027763.2	6.91248	6.95146	-0.0389825	0.357792	0.449712
TSPYL4	7.86371	7.90271	-0.0390011	0.133197	0.197603
SMG7	9.50606	9.54509	-0.0390331	0.0430799	0.0751505
FAM120B	8.28396	8.32301	-0.0390409	0.0893503	0.140765
MGEA5	10.337	10.376	-0.0390478	0.115474	0.17531
RP11-1407O15.2	8.16386	8.20295	-0.0390846	0.140132	0.206395
C8orf74	0.316023	0.355118	-0.0390944	0.639593	0.714329
RNF167	11.3856	11.4247	-0.0391103	0.0423391	0.0740924
KLHDC8B	9.04885	9.088	-0.0391457	0.688365	0.75603
OR7A5	1.18941	1.22867	-0.0392539	0.702081	0.767025
DARS	10.5149	10.5542	-0.0392553	0.784843	0.834661
MPL	1.3387	1.37806	-0.0393596	0.255671	0.34127
CD47	10.9599	10.9993	-0.0393917	0.13322	0.197621
CAMK1D	6.85376	6.89316	-0.0394005	0.509689	0.59937
RP11-758M4.1	1.41477	1.45421	-0.0394417	0.558439	0.643242
EHD1	9.54443	9.58391	-0.0394798	0.128674	0.192052
GABBR2	2.09945	2.13894	-0.039493	0.89022	0.915403
HIST1H1T	0.993804	1.03331	-0.039505	0.501335	0.59138
PPARGC1B	4.42485	4.46437	-0.0395252	0.347907	0.439487
HYKK	6.42909	6.46867	-0.0395749	0.235207	0.318198
DEK	10.4078	10.4474	-0.0395976	0.173571	0.246911
CLEC4C	1.20411	1.24374	-0.0396307	0.263678	0.349983
PON1	2.66591	2.70554	-0.0396338	0.771722	0.824365
PDCD4	11.1676	11.2073	-0.039649	0.911956	0.932349
RNASE11	0.286511	0.326186	-0.039675	0.696391	0.762647
DBR1	7.87016	7.90987	-0.0397058	0.0614298	0.10231
ZBTB10	6.99028	7.02999	-0.0397058	0.378558	0.470776
SGK223	7.28567	7.32539	-0.0397213	0.427327	0.519143
ZNF575	5.17627	5.21602	-0.0397528	0.240651	0.324287
HECTD3	9.37251	9.41231	-0.0397983	0.0425939	0.0744597
CBFB	9.29867	9.33847	-0.0398028	0.0311307	0.0568203
ZNF740	8.36024	8.40005	-0.0398099	0.100964	0.156424
SRP19	10.6305	10.6703	-0.0398474	0.141155	0.207668
ING2	8.39557	8.43545	-0.0398771	0.214416	0.29458
PGBD3	5.25185	5.29173	-0.0398797	0.249861	0.33479
G6PD	10.1043	10.1442	-0.0398849	0.146855	0.214615
PEX13	8.51223	8.55212	-0.0398852	0.0908592	0.142784
DOLPP1	8.11704	8.15697	-0.0399282	0.439853	0.531313
ANP32D	0.12173	0.161696	-0.0399667	0.450412	0.541589
AP2A2	9.81048	9.85045	-0.0399678	0.0367995	0.0657051
PIGM	7.26626	7.30631	-0.0400475	0.284256	0.372973
KDM2A	9.86284	9.90302	-0.0401828	0.0355602	0.0637926
ZC3H10	7.07521	7.11546	-0.0402459	0.256607	0.342205
ELOVL1	11.0497	11.0899	-0.0402571	0.0481671	0.0826907
KCNA1	0.912049	0.952383	-0.0403336	0.195493	0.272738
DRAM2	10.2189	10.2593	-0.0403346	0.157715	0.227906
COX15	9.03897	9.07932	-0.0403499	0.030227	0.0553706
KLHL12	8.97754	9.01794	-0.0403951	0.102637	0.158705
PYCARD	9.62911	9.66954	-0.0404219	0.312525	0.403024
TUBGCP5	7.36698	7.40741	-0.0404281	0.172086	0.245152
FTH1	16.6604	16.7009	-0.0404298	0.119362	0.180384
FRAS1	5.61486	5.65536	-0.0404925	0.805504	0.850969
FAM188B	6.77885	6.81935	-0.0404983	0.344567	0.436236
UBE2D1	8.43447	8.47504	-0.0405737	0.277619	0.365819
KRT4	2.85445	2.89502	-0.0405737	0.994475	0.995732
PFKP	10.379	10.4196	-0.0406155	0.581017	0.662917
DUSP26	2.80092	2.84156	-0.0406411	0.323743	0.415095
OXA1L	11.2173	11.2579	-0.0406426	0.0250365	0.0470308
TTYH3	9.92175	9.96244	-0.0406862	0.345172	0.436789
CD1C	4.47939	4.52008	-0.0406937	0.713095	0.776588
CDV3	10.7848	10.8255	-0.0407196	0.0934312	0.146258
ASS1	11.1908	11.2317	-0.0408559	0.794562	0.842634
ABRA	0.717217	0.758124	-0.040907	0.222829	0.304301
USP32	8.87932	8.92026	-0.0409434	0.0220275	0.0420817
RP11-1102P16.1	0.84984	0.890797	-0.040957	0.800943	0.84728
TCEAL8	10.2348	10.2758	-0.0409735	0.0212835	0.0408748
N6AMT1	6.86718	6.90816	-0.0409776	0.132471	0.196783
PDCL	7.94376	7.98474	-0.0409779	0.0354351	0.0636121
TRMT5	7.29757	7.3386	-0.0410316	0.125789	0.18858
EFHC2	4.36552	4.40657	-0.0410413	0.448324	0.539541
ACR	3.33137	3.37243	-0.0410604	0.467113	0.558059
PAPOLA	10.8141	10.8552	-0.0410638	0.0103015	0.021515
TMTC2	7.15572	7.19678	-0.0410646	0.158617	0.228973
CECR1	8.71012	8.75121	-0.0410918	0.607116	0.686069
NECAP2	10.0397	10.0808	-0.0411019	0.0233781	0.0443133
KHNYN	9.0206	9.06171	-0.0411043	0.0991523	0.153996
ELF4	7.88268	7.92379	-0.0411076	0.0484589	0.0831367
PIN4	9.07052	9.11165	-0.0411322	0.0587547	0.0984217
C15orf38-AP3S2	8.54549	8.58667	-0.0411751	0.0575639	0.0967027
TOM1	9.96934	10.0105	-0.0411858	0.497391	0.587717
RAB41	2.0937	2.13491	-0.0412131	0.170778	0.243593
C18orf54	4.76467	4.80589	-0.0412192	0.40823	0.500517
PNMA5	1.03517	1.07639	-0.0412222	0.695565	0.762055
PTTG2	0.548436	0.589668	-0.0412314	0.653084	0.725818
ZBTB46	6.31754	6.35878	-0.0412336	0.524047	0.612498
PDX1	1.5066	1.54786	-0.0412631	0.713911	0.777245
MAB21L3	2.41303	2.45432	-0.0412823	0.607741	0.686569
MAPK13	9.55199	9.59333	-0.0413346	0.388482	0.4809
PAX1	0.943145	0.98448	-0.0413346	0.299034	0.388945
PDK3	7.31964	7.36099	-0.0413438	0.175884	0.249626
MUL1	8.85491	8.89628	-0.0413654	0.0168335	0.0332111
CCDC121	6.00909	6.05049	-0.0414017	0.0769315	0.12411
SIPA1L3	8.34288	8.38429	-0.0414095	0.286583	0.375324
ZNF397	7.90722	7.94868	-0.0414571	0.131651	0.195757
SORBS3	10.6702	10.7117	-0.0414849	0.134721	0.199484
CCDC7	4.70476	4.74628	-0.041515	0.542157	0.628942
MRPS35	10.2472	10.2887	-0.041526	0.296051	0.385919
PRR14L	7.76469	7.80624	-0.0415516	0.0718531	0.117026
PDCD10	10.0435	10.0851	-0.0415932	0.331202	0.422932
PLRG1	9.80187	9.84352	-0.0416463	0.0677219	0.111444
FOXO3	8.7325	8.77424	-0.0417484	0.0501359	0.0856222
TET1	3.20338	3.24514	-0.0417616	0.14811	0.216223
CLTC	11.6983	11.7401	-0.041803	0.0171047	0.0336659
GPR84	4.59034	4.63217	-0.0418256	0.743057	0.801977
ARHGEF28	7.32211	7.36395	-0.0418413	0.532257	0.620262
GNPDA1	9.66362	9.70549	-0.0418694	0.0200643	0.038824
FCER2	2.42004	2.46196	-0.0419269	0.160799	0.231747
CAMK2G	8.59441	8.63635	-0.0419399	0.312536	0.403024
RNFT1	8.19636	8.2383	-0.0419412	0.081549	0.130411
ADAMTS10	7.08856	7.13052	-0.0419605	0.675386	0.743975
TOMM70A	9.48322	9.5252	-0.0419816	0.0455492	0.0788389
ZNF215	3.95364	3.99563	-0.0419866	0.610995	0.689603
BRWD1	8.27193	8.31395	-0.0420162	0.0397852	0.0702714
CCDC116	2.12593	2.16795	-0.0420222	0.246466	0.330875
IMPG1	2.4472	2.48923	-0.042029	0.355775	0.447657
KIAA1841	8.15895	8.20102	-0.0420651	0.260258	0.346276
IMP3	9.98095	10.0231	-0.0421365	0.0596475	0.0997247
NFAM1	5.50684	5.549	-0.0421589	0.455712	0.546734
SLC6A12	5.72497	5.76717	-0.0422051	0.51891	0.607703
CLDN19	1.6421	1.68432	-0.04222	0.0916385	0.143786
YWHAH	11.4729	11.5151	-0.0422201	0.14253	0.209319
RAB17	8.91138	8.95365	-0.0422632	0.423914	0.515892
KDSR	9.55658	9.59884	-0.0422653	0.126747	0.189727
ARMCX1	7.62859	7.67088	-0.0422881	0.998521	0.998795
MAP3K12	7.63423	7.67653	-0.0423031	0.277372	0.365653
SENP6	9.59769	9.64	-0.0423175	0.0766931	0.123769
CMTM2	3.35283	3.39517	-0.0423398	0.820913	0.862543
CGB1	0.428754	0.47114	-0.0423864	0.423022	0.515047
ADM2	6.5179	6.56029	-0.0423875	0.36625	0.458524
UBE2E2	8.85036	8.8928	-0.0424441	0.324829	0.416165
SMC2	7.24272	7.2852	-0.0424799	0.439403	0.530946
NXPE2	1.1524	1.1949	-0.0424948	0.0108653	0.0225323
C10orf32	8.78867	8.83119	-0.0425175	0.220203	0.30128
L3MBTL3	6.537	6.57963	-0.0426363	0.284156	0.372922
TOMM20L	1.80793	1.85057	-0.0426403	0.475555	0.566477
SCYL3	7.40898	7.45164	-0.0426629	0.321416	0.412648
ZNF732	1.96062	2.00331	-0.0426879	0.353777	0.445543
PIGO	9.1703	9.21299	-0.0426882	0.0204217	0.039415
FBXW2	9.27869	9.32138	-0.0426912	0.0249801	0.0469297
TEX14	3.13644	3.17914	-0.0427038	0.437107	0.528627
GZF1	7.36596	7.40866	-0.0427052	0.128905	0.19227
CXorf65	3.2977	3.34043	-0.0427253	0.857768	0.890377
DISC1	5.14387	5.18661	-0.0427388	0.377893	0.470095
ASTE1	6.7268	6.76961	-0.0428034	0.0586502	0.0982647
ZFP57	2.20233	2.24515	-0.0428161	0.424083	0.516028
PRKAR2B	6.38894	6.43176	-0.0428175	0.613754	0.692116
CTF1	6.55443	6.59725	-0.0428281	0.41697	0.50904
RAB10	10.873	10.9158	-0.0428591	0.0605301	0.101015
HFM1	2.19351	2.23638	-0.0428685	0.436527	0.528101
HHATL	2.56006	2.60294	-0.0428837	0.698804	0.764407
GPHN	8.39917	8.44208	-0.0429041	0.287281	0.376102
C5orf56	7.23765	7.28055	-0.0429081	0.257948	0.343654
ZNF398	6.90499	6.94802	-0.0430308	0.0738902	0.119862
ARMC1	8.69954	8.74258	-0.0430411	0.0346543	0.062364
ZNF558	7.94409	7.98716	-0.0430721	0.0817251	0.130594
LURAP1L	8.21761	8.26068	-0.0430733	0.592332	0.672583
PARP16	7.66745	7.71054	-0.0430986	0.0825274	0.131622
UBE2L3	10.8145	10.8576	-0.0431011	0.126897	0.189881
MYO15A	4.4765	4.51964	-0.0431376	0.453569	0.544666
TTLL5	8.28887	8.33203	-0.0431597	0.0249209	0.0468427
S100A9	11.0861	11.1293	-0.0432044	0.834541	0.872853
BCAS4	8.01227	8.05549	-0.0432128	0.489483	0.580217
RNF186	3.11122	3.15446	-0.0432413	0.838275	0.875432
PI4K2A	8.29137	8.33464	-0.0432672	0.0282468	0.052275
DMRT2	2.72231	2.7656	-0.0432906	0.562245	0.646685
PTPN4	7.41227	7.45564	-0.0433646	0.0881777	0.139111
FAM118B	8.06952	8.11289	-0.0433678	0.126142	0.188939
TRIM16	8.79077	8.83414	-0.0433704	0.759396	0.814753
CTD-2260A17.2	4.19218	4.23559	-0.0434076	0.277777	0.366001
PGBD5	5.91528	5.95869	-0.0434089	0.419796	0.511941
RAB3D	8.24094	8.28437	-0.0434207	0.113566	0.172903
MSRB1	9.91137	9.9548	-0.0434343	0.29946	0.389388
CA9	6.48175	6.52519	-0.0434413	0.930294	0.947144
SLC20A1	9.24411	9.28756	-0.0434582	0.136178	0.201304
TTLL11	6.15346	6.19699	-0.0435276	0.211511	0.291204
RNMT	8.76527	8.80881	-0.0435353	0.00771186	0.016718
CCDC38	1.26979	1.31335	-0.0435549	0.154249	0.223518
UAP1L1	7.60006	7.64363	-0.0435712	0.25224	0.337333
FAM167A	4.75479	4.79838	-0.0435944	0.582609	0.664235
ZNF627	7.70539	7.74907	-0.0436759	0.168722	0.241115
SNX3	11.7942	11.8379	-0.0436793	0.0485276	0.0832424
FGD3	6.87638	6.9201	-0.0437237	0.704385	0.768988
BIVM	7.89221	7.93594	-0.0437287	0.377398	0.469703
TNPO3	8.77513	8.81888	-0.0437458	0.0798777	0.128125
PPM1N	5.24001	5.28379	-0.0437773	0.26998	0.357046
ASH2L	9.17024	9.21404	-0.0437945	0.0194309	0.0377225
NSL1	8.96606	9.00987	-0.0438141	0.0711961	0.116081
MCCC1	9.1509	9.19477	-0.0438663	0.370973	0.463322
GOLGA3	8.5566	8.60047	-0.0438726	0.0457936	0.0791491
ETHE1	10.1188	10.1628	-0.0439635	0.323634	0.414984
ZC3HAV1	8.34435	8.38832	-0.0439738	0.047558	0.0817795
SCD5	7.34293	7.38691	-0.043979	0.412548	0.504755
HIGD1A	11.0086	11.0526	-0.043984	0.230492	0.312912
PCDHA13	1.96262	2.00663	-0.0440095	0.672695	0.741773
FBXO11	9.17563	9.2197	-0.0440635	0.012231	0.0250479
PPP2R5C	10.7102	10.7543	-0.0440823	0.0680349	0.111874
COX11	9.55143	9.59552	-0.0440871	0.0862947	0.136708
AC007956.1	0.789274	0.833389	-0.0441153	0.87564	0.904341
STAMBP	9.4239	9.46802	-0.0441172	0.0187102	0.0364711
FAM200A	6.89079	6.93493	-0.0441456	0.042667	0.0745802
ABCB4	4.69295	4.73714	-0.0441883	0.521766	0.61038
COL4A5	6.90923	6.95346	-0.0442264	0.636657	0.711687
SPIN3	6.28547	6.3297	-0.0442267	0.47521	0.566173
SLFN14	0.686688	0.730961	-0.0442729	0.43005	0.521825
ZNF766	7.74065	7.78492	-0.0442772	0.0312655	0.0570319
C7orf25	5.77418	5.81847	-0.0442848	0.298992	0.388919
AC004076.9	2.34555	2.38984	-0.0442896	0.747284	0.805012
FAM175B	7.80552	7.84981	-0.0442945	0.00485321	0.0111136
CRY1	8.02753	8.07185	-0.0443285	0.1413	0.207847
ZBED1	8.0299	8.07425	-0.0443455	0.10205	0.157905
ENDOU	2.2421	2.28645	-0.0443471	0.287503	0.376339
LPA	0.654922	0.699285	-0.0443627	0.859768	0.89225
LRRC57	8.00718	8.05156	-0.0443792	0.0460294	0.0794811
MED10	9.58744	9.63187	-0.0444207	0.235039	0.317995
FKBP10	10.402	10.4465	-0.0444432	0.547752	0.634261
SPCS2	12.1736	12.2181	-0.0444557	0.0730998	0.118835
NTAN1	9.62694	9.67143	-0.0444911	0.275961	0.363978
BTF3	13.8707	13.9153	-0.0445614	0.112657	0.171791
TFIP11	9.17664	9.22129	-0.0446539	0.0515847	0.0878164
OMA1	8.55992	8.6046	-0.0446769	0.144708	0.212004
TMEM260	7.65175	7.69645	-0.044693	0.0441693	0.0767422
BRI3	12.029	12.0737	-0.0447043	0.207183	0.286153
IPO5	10.0148	10.0596	-0.0447649	0.0414193	0.0727204
C9orf91	7.8135	7.85827	-0.0447699	0.588908	0.669864
SNX4	9.10885	9.15367	-0.0448121	0.065603	0.108388
WDR81	8.43069	8.4755	-0.0448152	0.2251	0.306782
STK40	9.17527	9.22011	-0.044833	0.177666	0.251665
ANXA9	6.75717	6.80202	-0.0448503	0.579395	0.661772
SPATC1	1.95708	2.00199	-0.0449127	0.80848	0.852974
UTS2B	1.95003	1.99494	-0.0449134	0.327647	0.419097
PRKCD	9.45294	9.4979	-0.0449592	0.163449	0.234943
FIGF	3.38063	3.42559	-0.0449622	0.772816	0.825146
FOXRED2	7.46938	7.51439	-0.0450172	0.422698	0.514688
TRAPPC10	8.25153	8.29659	-0.0450584	0.0358568	0.0642424
PTCRA	2.40542	2.45048	-0.0450617	0.366855	0.459092
CLSTN2	4.42904	4.47415	-0.045116	0.530791	0.618831
FOSL2	10.1289	10.1741	-0.0451382	0.223219	0.304765
SDC3	9.09366	9.13885	-0.0451869	0.132373	0.19667
WDR11	8.9999	9.04514	-0.0452424	0.0768569	0.124001
C6orf195	1.19217	1.23744	-0.0452692	0.256466	0.34208
CHIC1	6.06827	6.11357	-0.045304	0.029819	0.0547775
RPL34	15.3546	15.4	-0.0453243	0.0422846	0.0740042
INSIG1	9.1407	9.18603	-0.0453276	0.555604	0.640827
NRN1	7.02562	7.07099	-0.0453689	0.731399	0.792588
BLOC1S5	7.73847	7.78385	-0.0453765	0.109517	0.167634
SPPL3	9.58213	9.62753	-0.0453967	0.067096	0.110564
RASA2	6.98097	7.02637	-0.045404	0.0214374	0.0410966
FAM206A	8.28469	8.33011	-0.0454228	0.0671394	0.110595
MMAB	9.87137	9.9168	-0.0454324	0.290663	0.379902
HES1	10.248	10.2935	-0.0454739	0.681765	0.749732
DEFB103B	0.475724	0.521217	-0.0454929	0.633059	0.708578
NUPR1	11.7814	11.8269	-0.0455001	0.947923	0.960314
FAM19A4	0.983677	1.02919	-0.0455141	0.950484	0.962267
HCG27	5.01917	5.0647	-0.045529	0.42093	0.512912
MIP	1.27757	1.3231	-0.0455349	0.440051	0.531517
AGMAT	5.60239	5.64794	-0.0455441	0.668559	0.738419
COPS3	9.96388	10.0094	-0.045564	0.0468193	0.0806921
CHMP1B	9.60877	9.65436	-0.0455882	0.203991	0.282409
IL23R	0.888041	0.933643	-0.0456027	0.0829705	0.132178
TBC1D10A	8.78425	8.82992	-0.0456744	0.0997717	0.154826
AC132186.1	0.983867	1.02955	-0.0456815	0.161226	0.232234
CAPN7	8.33755	8.38323	-0.0456849	0.0498618	0.085274
STK3	8.55254	8.59827	-0.0457345	0.0573733	0.0964269
RP11-17M16.1	2.27083	2.31659	-0.0457548	0.388261	0.480792
ZNF704	6.80868	6.85445	-0.0457788	0.240598	0.324239
C2CD5	8.55576	8.60153	-0.0457794	0.0666207	0.10985
C2orf66	1.45308	1.49887	-0.0457889	0.105534	0.162673
MFN1	8.81811	8.86393	-0.045819	0.0911412	0.143141
BEND7	7.31573	7.36155	-0.0458271	0.99435	0.995662
PRKACA	10.2629	10.3088	-0.0458964	0.0182216	0.0356102
RP11-1055B8.7	6.48527	6.53119	-0.0459146	0.80713	0.851895
CD5	5.30702	5.35295	-0.045932	0.464531	0.555521
TNFRSF10A	7.07278	7.11875	-0.0459736	0.619461	0.697128
DUSP11	8.85101	8.897	-0.0459922	0.0140198	0.0282442
SNX5	11.074	11.12	-0.0460054	0.135574	0.200542
C2CD4C	3.57338	3.61939	-0.0460078	0.246521	0.330924
SIDT1	5.67222	5.71825	-0.0460317	0.604121	0.683455
NPR1	6.65016	6.69623	-0.0460637	0.355333	0.447255
TTC17	9.88545	9.93152	-0.0460638	0.0240115	0.0453513
HTRA4	2.99882	3.04491	-0.04609	0.452036	0.543076
RWDD2A	6.59557	6.64168	-0.0461112	0.964277	0.973794
CLK4	8.1539	8.20002	-0.0461121	0.0702076	0.114788
CDKL3	5.75162	5.79774	-0.0461175	0.173776	0.247134
FAM122B	8.86469	8.91087	-0.0461862	0.0752902	0.121764
SETDB2	6.77921	6.8254	-0.0461905	0.182258	0.257189
GSX2	0.369072	0.415303	-0.0462306	0.0743641	0.120502
RHOXF1	2.38545	2.43172	-0.0462742	0.532242	0.620262
BID	9.40243	9.44871	-0.0462768	0.604558	0.683821
KLHL26	7.00282	7.04914	-0.0463207	0.0849887	0.134862
TEPP	2.50983	2.55615	-0.0463278	0.492858	0.583075
MIOS	8.3737	8.42006	-0.0463573	0.138876	0.20476
SPANXN3	0.16586	0.212219	-0.0463596	0.583177	0.664715
RAD18	6.84275	6.88912	-0.046369	0.443326	0.534586
LMOD2	0.53607	0.582446	-0.0463764	0.0068535	0.0150671
CSNK2A1	10.0524	10.0987	-0.0463797	0.038252	0.0679322
IDH3A	9.93968	9.98607	-0.0463936	0.0371515	0.0662298
UPRT	7.54811	7.59453	-0.0464153	0.0761516	0.123015
LMBR1	9.11624	9.16266	-0.0464196	0.058531	0.0980921
CEBPE	1.42241	1.46888	-0.0464682	0.510435	0.600131
LSG1	9.13169	9.17822	-0.0465281	0.123764	0.186019
AHCTF1	8.69012	8.73665	-0.0465312	0.192762	0.269486
SULF2	10.4263	10.4728	-0.0465439	0.869904	0.899897
NUP35	8.02555	8.07211	-0.046559	0.213321	0.293341
OR7C1	0.860001	0.906588	-0.0465875	0.0665047	0.109669
FERMT1	5.76135	5.80795	-0.0465995	0.637742	0.712724
EPHA2	8.35839	8.405	-0.0466075	0.555544	0.640816
DHX40	9.14984	9.19646	-0.0466211	0.0555269	0.0936831
MGRN1	9.76982	9.81645	-0.0466262	0.0537387	0.0910324
PAM	11.1787	11.2254	-0.0466738	0.373715	0.465916
TAF5	5.69124	5.73792	-0.0466765	0.434279	0.525765
MIS18BP1	7.79129	7.83798	-0.0466953	0.36644	0.458698
CRIPT	8.12217	8.16888	-0.0467024	0.093013	0.145729
GPBP1L1	10.4134	10.4601	-0.0467187	0.0063267	0.0140532
ACTR10	10.192	10.2387	-0.0467268	0.0418692	0.0733829
GNB1	11.9191	11.9658	-0.0467362	0.00409537	0.00956706
HMGCL	9.89091	9.93765	-0.0467445	0.280814	0.369416
IFI30	12.0005	12.0473	-0.0468008	0.847152	0.882477
FOCAD	8.10254	8.14935	-0.0468135	0.143384	0.210403
PTPDC1	6.33275	6.37958	-0.0468236	0.0634116	0.105168
NUPL1	8.56364	8.61051	-0.0468652	0.066125	0.109142
NCF4	7.44403	7.49091	-0.0468864	0.501193	0.591267
SHMT2	11.0493	11.0962	-0.0469289	0.583023	0.664623
KPNB1	11.4073	11.4543	-0.0469843	0.0433895	0.0756037
COLEC10	2.26376	2.31078	-0.047012	0.686129	0.753985
THOC5	8.92451	8.97154	-0.0470338	0.0654754	0.108197
TECPR2	7.15686	7.20391	-0.0470459	0.0575258	0.0966475
FBXL18	5.6475	5.69459	-0.0470843	0.303064	0.393344
ME2	8.92962	8.97679	-0.0471767	0.354764	0.446631
EXOC7	10.3647	10.4119	-0.0471788	0.0220547	0.0421248
NIPAL1	5.15558	5.20278	-0.0471979	0.460503	0.551683
ZNF311	4.36816	4.41537	-0.0472091	0.673282	0.74224
KIAA1143	8.34594	8.39317	-0.0472391	0.037298	0.0664454
RP11-849F2.7	2.14217	2.18942	-0.0472494	0.324127	0.415469
EIF1AD	9.027	9.07425	-0.0472506	0.00352348	0.00839588
NEMF	8.92086	8.96812	-0.0472517	0.0227446	0.0432792
MAPK3	10.7825	10.8298	-0.0472657	0.0294357	0.0541882
LBX1	0.272588	0.319861	-0.0472726	0.0215236	0.0412401
CLGN	4.86187	4.90921	-0.0473366	0.902591	0.92499
RNF39	4.98381	5.03119	-0.0473789	0.598291	0.678249
PAIP1	10.7214	10.7688	-0.0473792	0.0594391	0.0994218
PIP5K1C	8.67988	8.72726	-0.0473849	0.0590301	0.0988466
SYT14	1.6189	1.66631	-0.0474037	0.666446	0.736881
AVEN	7.79429	7.84178	-0.0474914	0.200851	0.278825
DMRTA1	3.58832	3.63586	-0.047536	0.635574	0.710896
ZNF382	4.82082	4.86851	-0.0476877	0.488978	0.579807
CILP2	4.50508	4.55278	-0.0477016	0.711247	0.774946
AL626787.1	2.94886	2.99657	-0.0477079	0.289685	0.378787
FSCN3	1.6224	1.67013	-0.0477292	0.714311	0.777541
BARD1	6.10346	6.15119	-0.0477298	0.563602	0.647877
CA5A	0.74767	0.795403	-0.0477326	0.101345	0.156934
CDC42EP1	10.2856	10.3334	-0.0477557	0.621479	0.698554
HADHB	11.0422	11.0899	-0.0477607	0.0381355	0.0677518
TSPAN12	8.19644	8.24421	-0.0477641	0.875446	0.904193
ZNF140	8.31664	8.36442	-0.0477754	0.190967	0.267428
GRIN2D	4.29099	4.33877	-0.0477781	0.522201	0.610772
TMEM164	8.11992	8.1677	-0.0477835	0.146439	0.214092
SPRR2A	2.63294	2.68078	-0.0478363	0.43154	0.52325
RFWD3	7.91511	7.96298	-0.0478741	0.191453	0.267922
COPA	10.9118	10.9597	-0.0479452	0.0285859	0.052816
AP5B1	6.93698	6.98495	-0.0479703	0.251695	0.336826
KMT2C	8.53036	8.57834	-0.0479733	0.063804	0.105752
PPIG	9.60243	9.65043	-0.0479916	0.0919698	0.144281
ZNF461	6.2502	6.29819	-0.0479943	0.0278065	0.0515694
NPC1	9.34976	9.39776	-0.0480025	0.0115265	0.0237683
DNAH8	0.759909	0.807936	-0.0480271	0.885509	0.91169
TPM4	12.4208	12.4688	-0.0480509	0.284417	0.37313
FAN1	7.71028	7.75834	-0.0480525	0.201032	0.278991
NAT8	3.86743	3.91552	-0.0480848	0.315779	0.406631
TBC1D3B	2.49669	2.54478	-0.0480888	0.741926	0.801136
PHOSPHO2	6.67835	6.72645	-0.0480969	0.753332	0.80966
ASL	9.81475	9.86287	-0.048124	0.926726	0.944235
ST6GALNAC4	8.62288	8.67103	-0.0481518	0.153739	0.222851
GEMIN4	7.99984	8.048	-0.0481574	0.140366	0.206674
AC004466.1	5.25955	5.30771	-0.048162	0.72017	0.782702
VPS13D	8.72418	8.77235	-0.0481658	0.149556	0.218002
DIEXF	6.88304	6.93126	-0.0482229	0.0406918	0.0716749
MUC20	8.3138	8.36203	-0.0482318	0.583974	0.665291
AC004076.7	0.137406	0.185719	-0.0483128	0.646701	0.720262
MLXIPL	6.46178	6.51011	-0.048331	0.78938	0.838458
SPATA13	8.13602	8.18437	-0.0483479	0.237718	0.320881
RP11-286N22.8	9.4695	9.51787	-0.0483694	0.0159484	0.0316846
NFKBIA	11.4782	11.5267	-0.0484552	0.151962	0.220784
SARS	11.3172	11.3656	-0.0484624	0.0319842	0.0581565
SLC1A5	10.6595	10.708	-0.0484814	0.218577	0.299302
RP11-944L7.5	0.0381902	0.0866892	-0.048499	0.30423	0.394519
TUBB1	1.59389	1.64241	-0.0485248	0.388163	0.480703
ORC2	8.04887	8.0974	-0.0485291	0.0310627	0.0567132
C1orf50	8.08272	8.13125	-0.0485387	0.00859058	0.0183737
B3GALNT1	7.65457	7.70312	-0.0485475	0.514332	0.603622
AC018445.1	0.274045	0.322603	-0.0485587	0.534297	0.622043
BBS1	8.97129	9.01985	-0.0485639	0.186549	0.262168
CEBPD	9.82537	9.87399	-0.0486211	0.165592	0.237405
TRAF1	6.73857	6.7872	-0.0486327	0.287848	0.376708
GRB2	10.6043	10.6529	-0.048645	0.0221652	0.0423047
ABCC11	3.47393	3.52259	-0.0486687	0.337972	0.429678
HINT1	12.8194	12.868	-0.0486689	0.118991	0.179914
DNAJC1	9.347	9.3957	-0.0487021	0.165108	0.236853
RP11-1220K2.2	1.96071	2.00943	-0.0487144	0.724722	0.786616
CNBP	12.6775	12.7262	-0.0487257	0.00383032	0.00902662
GDPGP1	6.59899	6.64778	-0.0487896	0.0387819	0.068746
LDOC1L	7.82133	7.87013	-0.0488033	0.0264796	0.0493902
AIMP1	9.84137	9.89018	-0.0488109	0.00170511	0.0044363
SNIP1	7.00771	7.05652	-0.0488111	0.0039429	0.00926556
HNF1B	5.10618	5.15506	-0.0488775	0.59156	0.671874
SNX15	8.58909	8.63801	-0.0489166	0.0500914	0.0855588
PPP1R21	8.75598	8.80499	-0.0490178	0.0926353	0.1452
BTLA	3.4697	3.51874	-0.0490414	0.52062	0.609313
ATAD2	7.71473	7.76378	-0.0490506	0.878334	0.90625
ZW10	7.71795	7.76704	-0.0490855	0.146215	0.213834
USP25	8.28724	8.33635	-0.0491036	0.0304097	0.0556605
TRIM31	3.87167	3.92079	-0.0491164	0.424147	0.516072
THOC2	9.66789	9.71701	-0.0491265	0.109289	0.167399
PSPN	4.51114	4.56031	-0.0491656	0.174491	0.247977
PPA2	10.7161	10.7652	-0.0491689	0.0664386	0.10959
GZMB	6.56344	6.61261	-0.0491784	0.55502	0.640478
RAD1	8.72437	8.77358	-0.0492136	0.160133	0.230851
PSMC6	10.7081	10.7573	-0.0492325	0.00810092	0.0174741
METTL4	7.20398	7.25323	-0.0492471	0.0357308	0.0640608
C19orf38	5.23498	5.28427	-0.0492902	0.604947	0.684135
UBIAD1	7.79652	7.84588	-0.0493599	0.0444524	0.077131
ZNF44	7.42298	7.47235	-0.049366	0.0748989	0.121228
BSDC1	10.0792	10.1286	-0.0493996	0.00264535	0.00653577
MIS12	8.03803	8.08748	-0.0494504	0.0113917	0.0235114
TMEM41A	8.80189	8.85136	-0.0494673	0.0718249	0.116991
GGCX	9.43946	9.48901	-0.049555	0.313887	0.404508
SLC25A44	8.69165	8.74121	-0.0495568	0.0507197	0.0864895
SMC4	9.21457	9.26415	-0.0495838	0.529298	0.617407
NRBF2	8.48571	8.5353	-0.0495847	0.00444006	0.0102781
AICDA	1.21127	1.26087	-0.049605	0.589848	0.670473
SEPT5	8.36423	8.41383	-0.0496066	0.748367	0.805662
TDRD3	7.8938	7.94342	-0.0496144	0.153546	0.222624
RP11-247C2.2	1.5713	1.62093	-0.0496339	0.148185	0.216298
LCE1B	0.247624	0.297272	-0.0496479	0.114625	0.174282
ZNF182	6.51477	6.56442	-0.0496573	0.0879696	0.13883
CAPRIN1	11.1778	11.2274	-0.0496701	0.0275853	0.051201
ANKRD53	3.97692	4.0266	-0.0496768	0.459825	0.551051
TRAFD1	9.19427	9.24398	-0.0497144	0.0190818	0.0371042
AMY2A	0.946845	0.996603	-0.0497587	0.521127	0.609785
SPACA5	0.983657	1.03342	-0.0497621	0.310816	0.401289
TAS2R50	0.533588	0.583375	-0.0497865	0.206227	0.285104
BRI3BP	7.23598	7.28577	-0.0497926	0.174427	0.247905
RNF144B	7.87253	7.92234	-0.0498096	0.562517	0.646915
PRUNE	9.05966	9.10956	-0.0499065	0.110316	0.168703
SOX14	0.707357	0.757308	-0.049951	0.710698	0.774487
CSRNP3	3.54701	3.597	-0.0499965	0.578494	0.661157
MAGEE1	5.19204	5.24209	-0.0500509	0.598788	0.678594
CANT1	10.0749	10.1249	-0.0500754	0.4658	0.55671
AGFG1	9.99286	10.0429	-0.0500767	0.0667434	0.110033
TMED4	10.9234	10.9735	-0.0500801	0.089464	0.140896
ARSD	9.25199	9.30214	-0.0501496	0.118922	0.17984
NMB	7.97942	8.02958	-0.050157	0.84612	0.881603
SHOX2	3.3432	3.39337	-0.0501639	0.486806	0.577985
GTF3C4	7.20342	7.25358	-0.0501664	0.0701661	0.114746
AK3	9.57217	9.62237	-0.0501959	0.203023	0.281325
TBC1D25	7.81696	7.8672	-0.0502391	0.0334604	0.0604545
RTCB	10.4169	10.4672	-0.0502976	0.0181657	0.0355086
ZSCAN30	7.30306	7.35337	-0.0503088	0.16777	0.239943
EIF4A2	12.7038	12.7542	-0.0503617	0.0424641	0.0742469
RNF150	4.51034	4.56073	-0.0503863	0.329294	0.420761
SNPH	5.21817	5.26857	-0.0503983	0.508957	0.598665
NUP54	9.03602	9.08644	-0.0504293	0.0256715	0.0480849
LRIG2	6.59296	6.64343	-0.0504686	0.0514829	0.0876677
COPZ1	11.9247	11.9752	-0.0504879	0.017027	0.0335456
RAB5C	11.5939	11.6444	-0.0504943	0.0630402	0.104667
DSCR3	9.06133	9.11182	-0.0504973	0.0231526	0.0439271
PRKCQ	4.9676	5.01812	-0.0505188	0.568561	0.652424
NRAS	8.74537	8.79596	-0.0505892	0.0321633	0.0584298
SPATA4	2.58154	2.63218	-0.0506456	0.534752	0.622494
AWAT1	0.297045	0.347721	-0.050676	0.139898	0.206084
THAP10	5.60111	5.6518	-0.0506815	0.0802128	0.128595
C11orf45	4.67369	4.72438	-0.0506827	0.39985	0.492497
USP54	8.53272	8.58349	-0.0507725	0.192114	0.268786
SZRD1	10.6754	10.7262	-0.0508276	0.000885445	0.00248241
GRAMD1C	6.53429	6.58513	-0.0508444	0.646076	0.719873
SMIM6	4.48699	4.53787	-0.0508834	0.692118	0.759283
FAM149B1	8.46352	8.51443	-0.0509071	0.0261893	0.0489289
TXNL1	10.5278	10.5787	-0.0509148	0.0767303	0.123818
C6orf62	10.5515	10.6024	-0.0509246	0.0331127	0.0599213
GPR108	10.5279	10.5789	-0.0509328	0.122321	0.184092
BICD2	8.13213	8.18308	-0.050948	0.135451	0.200409
KCNA6	1.20268	1.25371	-0.0510322	0.118027	0.178658
PATL1	8.91318	8.96421	-0.051033	0.0647793	0.107163
ASF1A	7.98901	8.04005	-0.0510392	0.0148202	0.0296959
TRIM2	8.23926	8.2903	-0.0510488	0.747808	0.805387
ZNF283	5.92187	5.97293	-0.0510561	0.0519152	0.08826
EPPK1	6.42445	6.47553	-0.0510824	0.94554	0.9587
DEFB4A	1.58114	1.63223	-0.0510918	0.647921	0.721356
KIF5B	9.94046	9.99156	-0.051094	0.105548	0.162682
TTL	8.18825	8.23935	-0.0511009	0.120015	0.181229
OSTC	11.2979	11.349	-0.0511352	0.0261306	0.0488344
NAPB	6.95781	7.00895	-0.0511406	0.162539	0.233802
EIF4ENIF1	8.43849	8.48964	-0.0511439	0.0018094	0.00467283
TMED10	12.3058	12.3569	-0.0511525	0.0578937	0.0971849
TP53TG3	1.12809	1.17927	-0.0511794	0.231596	0.314201
CDR2	8.94042	8.99163	-0.0512078	0.17692	0.250823
ID2	10.9396	10.9908	-0.0512316	0.603997	0.683356
ELOVL3	2.84227	2.89357	-0.0512963	0.324609	0.415971
COPB2	10.9617	11.013	-0.0513241	0.0675574	0.111193
FAM90A1	3.34995	3.40128	-0.0513361	0.492872	0.583075
WWC3	8.17155	8.22289	-0.0513415	0.121308	0.182851
ASPHD1	6.70656	6.75791	-0.0513589	0.676072	0.744685
KIAA0586	7.35397	7.40536	-0.0513901	0.0621524	0.103353
TTLL7	5.3752	5.4266	-0.0513976	0.658103	0.729791
DUSP18	6.59439	6.6458	-0.0514107	0.0368398	0.0657613
GMPPB	8.70233	8.75382	-0.0514843	0.126314	0.18918
CLPTM1L	11.4085	11.4599	-0.0514967	0.142008	0.208653
AC012414.1	0.522047	0.573553	-0.0515052	0.108953	0.166954
SAP30	8.21952	8.27104	-0.0515237	0.180987	0.255673
DERL1	10.4101	10.4616	-0.0515395	0.0895441	0.140985
HIST1H1A	0.370496	0.422046	-0.0515496	0.337465	0.429154
PECR	8.00574	8.05731	-0.051575	0.450493	0.54164
PHOX2A	0.594623	0.646206	-0.0515829	0.388863	0.481193
RAB34	10.5784	10.63	-0.0516035	0.96287	0.972536
C6orf25	2.81633	2.86802	-0.0516903	0.309751	0.400311
DTNA	7.21664	7.26834	-0.0517013	0.545983	0.632655
PRM1	0.0841248	0.135857	-0.0517326	0.919222	0.938232
ZNF850	3.77808	3.82984	-0.0517621	0.198486	0.276005
CD58	8.65117	8.70294	-0.0517727	0.224324	0.305965
ZNF302	8.53113	8.58293	-0.051807	0.108761	0.166716
DLGAP2	0.871496	0.923303	-0.0518071	0.144339	0.211566
HGSNAT	9.65441	9.70622	-0.051814	0.0702422	0.114824
VIT	2.33046	2.38228	-0.0518176	0.155708	0.22531
UTP20	6.86803	6.91987	-0.0518355	0.107116	0.164582
ZFP37	4.73608	4.78792	-0.0518422	0.14843	0.216603
CDC37L1	7.97292	8.0248	-0.0518821	0.106582	0.163927
PCMTD2	9.41934	9.47122	-0.0518869	0.0359199	0.0643112
C22orf42	0.547176	0.599082	-0.0519068	0.883322	0.910092
ZNF330	9.23439	9.28629	-0.0519075	0.00399295	0.0093735
THTPA	7.95879	8.01075	-0.0519508	0.0711576	0.116039
HNRNPLL	8.90708	8.95912	-0.0520342	0.00559296	0.012611
WDR48	8.68825	8.74029	-0.0520422	0.0744803	0.120658
EIF2AK2	8.27336	8.32544	-0.0520743	0.107301	0.164797
KCNJ11	5.8231	5.8752	-0.0520928	0.264098	0.350515
GOLGA6C	0.267919	0.320015	-0.0520955	0.195933	0.273184
ZNF488	2.56662	2.61871	-0.0520962	0.927489	0.944817
BCL2L1	11.097	11.1491	-0.052118	0.0518775	0.088216
ZNF211	7.27071	7.32283	-0.05212	0.130869	0.194785
CXCL16	10.2471	10.2994	-0.0522583	0.202373	0.280564
SPIN4	5.96428	6.01655	-0.0522638	0.357652	0.449583
SEH1L	8.89978	8.95208	-0.0523022	0.040694	0.0716749
BAZ1B	9.28861	9.34094	-0.05233	0.0547731	0.092535
FFAR1	0.35075	0.4031	-0.0523497	0.656633	0.728916
ARRDC5	1.88189	1.93428	-0.0523849	0.698506	0.764219
ANXA2R	5.03969	5.09209	-0.0523987	0.36227	0.454385
ESF1	7.67288	7.72534	-0.0524589	0.0325751	0.0590776
TRIM34	6.69225	6.74475	-0.0525059	0.0704433	0.11507
RFPL4AL1	0.511015	0.563611	-0.0525961	0.402255	0.49479
RPS28	14.2448	14.2974	-0.052597	0.151019	0.21966
LCE2B	0.114586	0.167186	-0.0526005	0.489721	0.580387
HIRA	8.42974	8.48236	-0.0526245	0.490648	0.581183
ZCRB1	10.4137	10.4663	-0.0526411	0.00371616	0.0087883
ZNF324B	6.11526	6.16793	-0.0526635	0.0625006	0.103856
DLK1	1.42952	1.48218	-0.0526653	0.0734905	0.11933
ZNF527	5.90229	5.95497	-0.0526822	0.00633357	0.014065
LCMT2	7.09115	7.14384	-0.0526887	0.182844	0.257797
MEPE	0.674279	0.726982	-0.0527024	0.251926	0.337036
MYO1A	3.07582	3.12854	-0.0527237	0.172247	0.245344
SP140	5.72874	5.78148	-0.052736	0.341826	0.433504
MAN2A2	9.13797	9.19075	-0.0527861	0.152634	0.221566
UHRF1BP1	6.751	6.8038	-0.0528016	0.0318503	0.0579248
TSPAN14	10.3059	10.3587	-0.0528286	0.0165661	0.0327509
COL28A1	4.20936	4.26219	-0.0528293	0.598679	0.678562
TMEM209	7.92855	7.98138	-0.0528293	0.0347828	0.0625829
POLI	8.1736	8.22644	-0.0528373	0.134216	0.19892
SPI1	8.75523	8.80808	-0.0528462	0.549583	0.635775
SLC39A8	8.30491	8.35777	-0.0528638	0.512331	0.601739
RPS27	16.9018	16.9547	-0.0529236	0.0331717	0.0600161
ULBP1	3.12442	3.17736	-0.0529322	0.669177	0.738995
FERMT3	8.4263	8.47926	-0.0529633	0.314209	0.404866
TAPBP	11.185	11.2381	-0.0530428	0.0633925	0.105146
ANAPC10	8.46811	8.52123	-0.053117	0.00587903	0.0131761
MPV17	10.9073	10.9604	-0.0531225	0.0326478	0.0591682
RBMX2	8.86785	8.92101	-0.0531602	0.0179338	0.0351044
ZNF605	6.58205	6.63522	-0.0531675	0.300273	0.390332
CMYA5	5.58206	5.63525	-0.0531825	0.434332	0.525794
ABL1	9.38668	9.43988	-0.0531965	0.0324844	0.0589484
TMEM105	3.67062	3.72386	-0.0532358	0.769621	0.822893
STMN4	1.13766	1.1909	-0.0532378	0.698324	0.764112
MEST	9.05322	9.10646	-0.0532386	0.84051	0.877112
DOCK6	9.34149	9.39473	-0.0532428	0.0758562	0.122603
GPR158	2.52464	2.5779	-0.0532584	0.381699	0.474084
BIRC6	9.11783	9.17119	-0.0533619	0.0243528	0.0459171
RP11-403P17.5	1.55779	1.61116	-0.0533662	0.409916	0.502173
XPC	8.886	8.93936	-0.0533675	0.0938509	0.146751
CTSL	11.3362	11.3896	-0.0533968	0.30443	0.394666
PPM1M	8.55014	8.60356	-0.0534218	0.127638	0.190708
PRKD3	7.83805	7.89149	-0.0534431	0.15074	0.219332
TOMM7	12.5069	12.5603	-0.0534632	0.0238584	0.045125
P2RX6	2.38133	2.43487	-0.0535365	0.62088	0.698121
GNA12	9.26563	9.31919	-0.0535572	0.0966113	0.150512
PARD3B	6.11074	6.1643	-0.0535604	0.0871413	0.13775
TNFRSF10B	9.50704	9.56061	-0.0535623	0.408863	0.50126
FAM173B	8.09028	8.14385	-0.0535634	0.085333	0.135314
CSDE1	12.0594	12.113	-0.0536084	0.00543726	0.0122934
CAMKK2	8.99044	9.04407	-0.0536271	0.296102	0.385931
VTA1	9.20294	9.25657	-0.053631	0.0313462	0.0571563
SLC22A18	9.50067	9.55431	-0.0536428	0.530454	0.618478
MT-CO2	18.2441	18.2978	-0.0536764	0.12756	0.190654
RARA	9.61201	9.66569	-0.0536799	0.0602612	0.100621
SRRM1	10.0599	10.1136	-0.0536812	0.068872	0.113041
POLR2C	10.2875	10.3412	-0.0536854	0.0479953	0.0824614
DDX4	0.558791	0.612477	-0.0536857	0.420711	0.512713
BCAR3	8.02384	8.07758	-0.0537334	0.254422	0.339826
MICB	6.40123	6.45496	-0.0537358	0.343144	0.434736
KLRC1	3.31785	3.3716	-0.0537465	0.538537	0.625739
GLTSCR2	12.8678	12.9216	-0.0537666	0.0961148	0.149841
DAZL	0.639466	0.693245	-0.0537792	0.3593	0.451375
XRN2	9.89288	9.94666	-0.0537842	0.0273657	0.0508326
KIAA1328	6.23507	6.28886	-0.0537852	0.0733541	0.119173
ZDHHC22	0.589905	0.643695	-0.0537895	0.131805	0.195954
THEM5	2.85393	2.90773	-0.053801	0.305261	0.395519
NDUFV2	11.7306	11.7844	-0.0538235	0.0564222	0.0950125
FAT1	10.4066	10.4605	-0.0538699	0.735419	0.795713
TRMT44	7.50125	7.55514	-0.0538898	0.213404	0.293421
MYL12B	13.4206	13.4745	-0.0539116	0.0672562	0.110748
TTC27	7.88224	7.93619	-0.0539517	0.0117782	0.0242186
HSD3B2	1.16397	1.21793	-0.0539566	0.53665	0.624002
CENPBD1	7.03235	7.08632	-0.0539712	0.0495318	0.0848053
SETD5	9.56078	9.61477	-0.0539809	0.0905864	0.142405
LACTB2	9.22686	9.28086	-0.0540028	0.069436	0.11371
RHNO1	9.20079	9.25481	-0.0540263	0.0353513	0.0634929
APOA1	3.55354	3.60761	-0.0540752	0.199361	0.27702
MFSD4	6.22664	6.28082	-0.054177	0.493393	0.583486
ZNF724P	3.73355	3.78773	-0.0541816	0.458659	0.549763
TMPRSS11B	0.416537	0.470746	-0.0542083	0.694707	0.761573
CDC40	7.91165	7.96592	-0.054269	0.00837584	0.0179841
B3GAT2	2.70729	2.76163	-0.054339	0.0435962	0.0758911
PCDH10	2.55452	2.60888	-0.0543526	0.14057	0.206908
MCMBP	9.40243	9.4568	-0.0543662	0.00592091	0.0132536
RAB39B	3.59776	3.65213	-0.0543711	0.622237	0.699258
SUCO	8.4393	8.49368	-0.0543887	0.246102	0.330483
ACADM	9.61726	9.67166	-0.0543951	0.294032	0.383809
TTC7B	7.76986	7.82428	-0.0544185	0.175478	0.249186
ZFP90	7.85992	7.91435	-0.0544357	0.0409514	0.0720727
DR1	9.10447	9.15893	-0.0544614	0.00913927	0.0194104
SHPK	7.28431	7.33878	-0.0544718	0.0825748	0.131669
IGFL1	2.41332	2.46784	-0.054517	0.965862	0.974836
ZNF222	6.00419	6.05872	-0.0545293	0.0796473	0.127834
MAP4K5	8.5033	8.55783	-0.0545354	0.0180641	0.0353328
GATS	0.445139	0.499712	-0.054573	0.224802	0.306467
KLF5	8.51203	8.56662	-0.05459	0.579808	0.662053
AMOTL2	8.95483	9.00944	-0.0546097	0.0787766	0.126649
CBR4	7.96123	8.01584	-0.0546144	0.191453	0.267922
MFAP1	9.07217	9.1268	-0.0546272	0.0111631	0.0230788
ABCB1	6.35722	6.41195	-0.0547303	0.226504	0.308418
EMC1	9.0825	9.13723	-0.0547314	0.0154439	0.0308066
NDUFS4	10.8562	10.9109	-0.054748	0.047443	0.0816279
ITGAX	7.4742	7.52898	-0.0547782	0.458131	0.549275
MTERFD2	9.17924	9.23404	-0.0548073	0.106756	0.164134
PRH1	0.0972108	0.152043	-0.0548321	0.287868	0.376708
PSME1	12.5933	12.6482	-0.0549538	0.0265587	0.0495226
ALG12	8.68312	8.73808	-0.0549639	0.095487	0.149041
ACAT1	10.3108	10.3658	-0.0549854	0.416778	0.508839
AKIP1	8.99831	9.05335	-0.0550377	0.0332215	0.0600943
ZNF34	6.73539	6.79043	-0.0550383	0.0820665	0.131036
CHIC2	8.37624	8.43128	-0.0550389	0.0457645	0.0791063
SMG8	7.58205	7.63713	-0.0550716	0.0631543	0.104799
GTF2F1	10.1787	10.2338	-0.0551049	0.0117513	0.0241742
NXPH2	0.621822	0.676936	-0.0551137	0.87689	0.905222
ANKHD1-EIF4EBP3	7.41731	7.47242	-0.055116	0.220792	0.301927
VPS33A	8.15769	8.21285	-0.0551614	0.00293549	0.00716542
IFFO2	7.34177	7.39693	-0.0551649	0.253455	0.338771
ZNF564	6.7297	6.78494	-0.055236	0.0291671	0.0537317
RAP1GDS1	8.80714	8.8624	-0.0552597	0.0878201	0.138618
GYPB	0.294783	0.350148	-0.0553651	0.831926	0.8707
MAGEA1	1.25817	1.31359	-0.055419	0.978009	0.983644
C9orf85	7.51463	7.57016	-0.0555315	0.010807	0.0224293
ADCY4	7.07915	7.1347	-0.0555478	0.228	0.310038
ANKLE2	9.63091	9.68646	-0.0555523	0.0256848	0.0481049
TSKU	9.50038	9.55595	-0.0555695	0.0518937	0.0882352
RPS25	14.487	14.5426	-0.0555954	0.0358469	0.064231
POGZ	9.40803	9.46365	-0.0556222	0.0367129	0.0655734
ZSCAN20	4.58838	4.64403	-0.0556489	0.0520582	0.0884737
DHFR	8.40215	8.45782	-0.0556633	0.137942	0.203565
FXYD5	11.4878	11.5435	-0.0556723	0.318124	0.409215
SLC27A6	2.59094	2.64661	-0.0556778	0.738029	0.797787
STX5	9.81099	9.86671	-0.0557284	0.00834061	0.0179232
ETNK2	8.07922	8.13496	-0.0557436	0.723834	0.785934
SCFD2	7.42431	7.48007	-0.0557644	0.0437873	0.0761802
EPC1	8.43139	8.48716	-0.0557766	0.00628055	0.013966
PRLHR	0.240816	0.296621	-0.0558053	0.112986	0.172265
PARD3	9.12239	9.17821	-0.0558172	0.096701	0.150626
AL138764.1	0.0588418	0.114678	-0.0558362	0.469483	0.560303
USP45	6.91417	6.97004	-0.0558678	0.0290057	0.0534884
ZNF567	6.57732	6.63321	-0.0558924	0.0063207	0.0140433
ZNF577	7.3898	7.44575	-0.0559479	0.226058	0.307926
FURIN	10.2802	10.3362	-0.0559506	0.331658	0.423438
ZNF747	7.5808	7.63676	-0.0559508	0.0785791	0.126387
SOAT2	1.71438	1.77034	-0.0559618	0.610948	0.689593
HYOU1	10.4866	10.5426	-0.0559761	0.103487	0.159842
KRT222	2.28524	2.34122	-0.0559805	0.0418175	0.0733135
KIAA0100	9.83278	9.88878	-0.0560034	0.0239306	0.0452148
C5orf27	2.58863	2.64465	-0.0560221	0.147129	0.214981
HAX1	11.219	11.275	-0.0560309	0.0185959	0.0362795
EIF4E1B	0.477575	0.533641	-0.0560661	0.551492	0.637376
PTPN18	9.97143	10.0275	-0.0561162	0.0295391	0.054329
PPP2CA	10.7513	10.8075	-0.0561352	0.0186832	0.0364342
GABARAPL2	11.3356	11.3917	-0.0561392	0.0186619	0.0364005
SEC22C	9.17604	9.23224	-0.0562082	0.182272	0.25719
RNF149	9.90817	9.96439	-0.0562226	0.0842956	0.134019
CDCA2	5.67542	5.73169	-0.0562752	0.61699	0.694991
GPR180	5.97364	6.02992	-0.0562776	0.0412214	0.0724537
SPEN	9.18408	9.24037	-0.0562862	0.0141783	0.0285384
NEIL2	8.06018	8.11652	-0.056342	0.13982	0.206003
RHBDD2	11.0025	11.0588	-0.056347	0.106378	0.163697
DHRS12	8.6173	8.67371	-0.0564087	0.218226	0.298889
HADHA	11.2058	11.2623	-0.0564226	0.013082	0.0265695
ZFP30	6.22067	6.27716	-0.0564881	0.104251	0.1609
DDHD1	6.27769	6.33425	-0.0565594	0.0614391	0.102316
CLPX	8.90944	8.96607	-0.0566309	0.0160238	0.031817
UNC5D	1.30455	1.36124	-0.056687	0.219708	0.30067
TATDN3	8.01648	8.07317	-0.0566921	0.04428	0.0768978
IFITM5	0.965913	1.02261	-0.0566954	0.348573	0.440145
CLMN	7.73489	7.79162	-0.0567273	0.196536	0.273732
GGTLC2	1.56617	1.62293	-0.0567554	0.492013	0.582534
CYB561D2	9.05952	9.11633	-0.0568135	0.139096	0.205053
TUBB6	10.3166	10.3735	-0.0568164	0.235506	0.318497
SPATA31A7	0.119592	0.176417	-0.0568252	0.428147	0.51996
ZBTB18	7.99461	8.05147	-0.0568635	0.773021	0.825317
LIPM	1.8264	1.88328	-0.0568824	0.35609	0.448021
RPRD1A	9.27499	9.33191	-0.0569154	0.0385927	0.0684839
CNOT6	7.95867	8.01559	-0.0569188	0.0608093	0.101397
GSR	9.79286	9.8498	-0.056942	0.227724	0.309744
NLRP3	4.93287	4.98983	-0.0569614	0.24305	0.326915
HEPN1	1.18346	1.2405	-0.0570393	0.946571	0.959425
MYSM1	7.26245	7.31951	-0.0570594	0.164708	0.236361
C11orf86	1.66811	1.72518	-0.057065	0.262193	0.34834
MATR3	11.799	11.8561	-0.0570746	0.00542717	0.0122736
KDM1B	7.68457	7.74165	-0.0570842	0.0214033	0.0410528
GOLT1A	7.28066	7.33775	-0.0570902	0.346658	0.438395
RP11-863K10.7	2.019	2.07615	-0.0571433	0.15759	0.227744
FNTA	10.2237	10.2809	-0.0571934	0.00438249	0.0101596
MZT1	8.06692	8.12414	-0.0572131	0.0361435	0.0646989
GALK2	8.7269	8.78414	-0.0572366	0.0341048	0.0615089
SLC9B1	3.48001	3.53726	-0.0572525	0.24206	0.325848
OXCT1	8.13068	8.18795	-0.0572667	0.248805	0.333633
RNF6	8.60998	8.66727	-0.0572906	0.0440941	0.0766302
EBI3	5.81582	5.87323	-0.0574121	0.747013	0.804816
DIS3L	8.21839	8.27585	-0.0574603	0.0482456	0.0827977
ODF1	0.225115	0.28262	-0.0575053	0.490058	0.580626
NEUROG3	0.624006	0.681518	-0.0575118	0.830254	0.869699
BAI2	6.61312	6.67067	-0.0575564	0.415574	0.507744
MAPK12	7.32493	7.38255	-0.0576176	0.342973	0.434581
PGM2	8.58712	8.64479	-0.0576644	0.0573557	0.0964063
FAM63A	8.53803	8.59574	-0.0577154	0.218861	0.299669
MARCH5	9.34672	9.40445	-0.0577264	0.0285746	0.0528004
GPR160	8.52859	8.58633	-0.0577411	0.141814	0.208435
HEXB	11.5706	11.6284	-0.0577564	0.00870977	0.0186089
GOLGA7	9.84137	9.89913	-0.0577611	0.00279831	0.0068683
FCGRT	11.5624	11.6201	-0.0577694	0.0607694	0.10134
TPPP	5.58868	5.6465	-0.0578108	0.66591	0.736557
ARPC2	12.2907	12.3486	-0.0578873	0.00652098	0.0144266
CDC42EP2	7.6193	7.67725	-0.0579516	0.320991	0.412233
TNFRSF1B	8.55097	8.60892	-0.0579533	0.109764	0.167971
NAF1	7.45513	7.5131	-0.0579675	0.0066427	0.0146639
ACSS1	8.81565	8.87363	-0.0579802	0.146619	0.214321
YY1AP1	10.2896	10.3476	-0.0579979	0.0220029	0.0420435
LINGO2	1.25476	1.31276	-0.0580019	0.167461	0.239575
SDAD1	8.94497	9.00299	-0.058023	0.000340447	0.00106005
EFHD2	10.1083	10.1663	-0.0580386	0.176913	0.250823
GLYR1	10.0086	10.0666	-0.0580391	0.0871248	0.137736
RPS5	14.773	14.8311	-0.0580675	0.0474355	0.0816227
ERP44	8.88598	8.94409	-0.0581156	0.00536551	0.0121568
EZH1	8.63871	8.69684	-0.058129	0.116698	0.176917
CACNG4	4.73002	4.78815	-0.0581357	0.632709	0.708273
KLHL6	5.30063	5.35877	-0.0581429	0.444123	0.535229
SACM1L	8.81352	8.87167	-0.0581467	0.0236427	0.0447635
ATXN7L3B	10.0036	10.0618	-0.0581586	0.00637359	0.0141401
SCRN1	8.75038	8.80855	-0.0581707	0.450815	0.541858
NAPRT1	10.3904	10.4486	-0.0582167	0.599905	0.679614
ZNF592	8.02851	8.08675	-0.0582336	0.00402958	0.00944124
CST7	7.35003	7.40828	-0.0582455	0.363236	0.455377
ISCA2	9.32056	9.37892	-0.0583526	0.224955	0.30663
TIPRL	9.13978	9.19814	-0.058359	0.0159397	0.0316706
LEF1	7.79648	7.85485	-0.0583684	0.542735	0.629452
AP1M1	9.57376	9.63221	-0.0584459	0.0668264	0.11015
CNIH3	6.45515	6.51362	-0.0584659	0.209907	0.289356
SOD3	8.98294	9.04141	-0.0584779	0.690685	0.75803
CCDC90B	9.52738	9.58587	-0.0584896	0.0029662	0.00722972
ABTB2	6.49309	6.55162	-0.0585316	0.216967	0.297434
CSRNP1	8.51439	8.57294	-0.0585531	0.107135	0.164598
LARP7	9.61157	9.67018	-0.05861	0.000864331	0.0024292
NOL9	7.01201	7.07063	-0.0586176	0.0442635	0.0768912
ZC3H7B	9.35952	9.41814	-0.0586238	0.00256751	0.00636791
CCL24	3.36222	3.42084	-0.0586247	0.203268	0.281601
PDXDC1	10.6297	10.6883	-0.058631	0.0763552	0.1233
RP11-597K23.2	0.372191	0.430839	-0.0586486	0.150296	0.21882
RSRC1	9.07507	9.13372	-0.0586507	0.178026	0.252096
GYPA	0.575816	0.634473	-0.0586574	0.646621	0.720217
RSL1D1	11.4048	11.4635	-0.0586826	0.0561857	0.0946494
CUX1	10.2204	10.279	-0.0586866	0.0551716	0.0931133
VAMP8	12.1928	12.2515	-0.058687	0.546963	0.63367
PITPNM2	6.68201	6.74072	-0.0587108	0.377603	0.469863
DERL2	10.4815	10.5402	-0.0587288	0.0416202	0.0730239
MPDU1	10.5477	10.6065	-0.0587325	0.0606803	0.101219
DZIP1	6.66213	6.72087	-0.0587403	0.564493	0.648696
HECA	7.82071	7.87946	-0.0587501	0.00959256	0.020255
TLDC2	5.52183	5.58061	-0.0587709	0.339302	0.430843
LTBR	11.2841	11.3429	-0.0588539	0.0849079	0.134793
POLH	7.28193	7.34079	-0.0588627	0.0171671	0.0337778
ANKRD42	7.30612	7.36499	-0.0588702	0.143451	0.210467
RGS3	9.61449	9.67337	-0.0588827	0.0111396	0.0230355
NDRG3	9.09255	9.15153	-0.0589736	0.028069	0.0519981
POLR3G	5.38996	5.44897	-0.0590033	0.33007	0.421545
LEO1	8.56545	8.62452	-0.059068	0.021748	0.0416219
FAM208A	9.30547	9.36455	-0.0590762	0.0102743	0.021473
MAL2	10.4966	10.5557	-0.0590773	0.124113	0.186483
RRM1	9.46738	9.5265	-0.0591161	0.120596	0.181978
TCTN2	7.85865	7.91785	-0.0591953	0.0286558	0.0529343
FUNDC2	11.3041	11.3634	-0.0592153	0.0233604	0.0442843
GLS	9.74865	9.80788	-0.0592238	0.128719	0.192072
FUT10	6.19416	6.2534	-0.0592367	0.113342	0.172663
ACP5	9.93571	9.99497	-0.0592554	0.335063	0.426844
EML5	5.42464	5.48395	-0.0593066	0.121045	0.182566
PMCH	2.61998	2.67929	-0.0593124	0.423241	0.51528
PC	8.98384	9.04317	-0.0593284	0.262611	0.348718
MGAT1	11.0209	11.0803	-0.0593987	0.0146644	0.0294096
KIAA0391	8.86453	8.92394	-0.0594109	0.0075646	0.0164458
CDK12	8.70732	8.76677	-0.0594453	0.00361103	0.0085798
TMEM151A	1.92023	1.97969	-0.0594602	0.968212	0.976523
RAPGEF3	7.73483	7.79429	-0.0594636	0.818707	0.860822
C12orf43	7.94376	8.00324	-0.0594791	0.000405501	0.00123888
CRTAP	11.5233	11.5828	-0.0594982	0.00461983	0.0106421
FAM134A	10.9744	11.034	-0.059559	0.013971	0.0281616
ZFAND1	9.64384	9.7034	-0.0595605	0.0101192	0.0212023
KLHL9	8.08443	8.14406	-0.0596332	0.126941	0.189919
EI24	10.775	10.8346	-0.0596658	0.0032936	0.00791123
NHEJ1	7.81968	7.87941	-0.0597315	0.262392	0.348529
IFNE	1.72004	1.77979	-0.0597546	0.627281	0.703617
AL591479.1	5.26323	5.32303	-0.0597985	0.261888	0.347987
PP2D1	1.60934	1.66922	-0.0598801	0.114205	0.17373
OXR1	8.80533	8.86523	-0.059893	0.0152316	0.0304399
WDR33	8.98563	9.04554	-0.0599095	0.000343929	0.00106924
TCEA1	10.4964	10.5563	-0.0599389	0.00920506	0.0195365
AVPI1	8.1032	8.16315	-0.0599536	0.197576	0.275011
DCAF16	8.01803	8.07799	-0.0599575	0.0838387	0.133386
ZNF445	6.34151	6.40147	-0.0599636	0.0300165	0.0550681
DHX36	9.37521	9.43519	-0.0599801	0.00295242	0.00719999
BLK	3.12816	3.18815	-0.0599965	0.296546	0.386455
ABHD4	9.31266	9.37266	-0.0600062	0.111401	0.170105
PHACTR4	8.03209	8.09213	-0.0600411	0.00485388	0.0111138
TAF2	8.15962	8.21969	-0.0600732	0.0606435	0.101167
CCDC28A	8.92748	8.98761	-0.0601281	0.0529942	0.0899134
PDP1	8.07026	8.13043	-0.060172	0.0528956	0.0897712
HAP1	3.07985	3.14002	-0.0601723	0.863823	0.89554
C1GALT1C1	9.10771	9.16788	-0.0601756	0.00217253	0.0055014
FCHO1	6.15032	6.2105	-0.0601821	0.293549	0.383261
ID1	10.1498	10.21	-0.0601884	0.567909	0.651841
CHRM4	1.87458	1.93479	-0.0602113	0.480099	0.571209
USPL1	7.49807	7.5583	-0.0602331	0.0184678	0.0360527
CNTLN	5.83779	5.89805	-0.0602639	0.624211	0.70095
ID3	10.4446	10.5049	-0.0602809	0.268596	0.355525
RSPO1	2.26282	2.3231	-0.0602827	0.407622	0.499974
NNAT	4.18682	4.24712	-0.0602987	0.497773	0.58805
PZP	2.05117	2.11151	-0.060336	0.015303	0.0305591
NEO1	8.88465	8.94499	-0.0603467	0.337297	0.42903
ZNF525	7.06018	7.12057	-0.0603854	0.0248173	0.0466817
HOXC4	3.31682	3.37722	-0.0604049	0.583867	0.665291
TECRL	0.119585	0.17999	-0.0604052	0.297115	0.38703
AL358813.2	5.58284	5.64326	-0.0604204	0.328486	0.419964
TSNAX	9.27052	9.33095	-0.0604283	0.151573	0.22036
RBBP8	9.19392	9.25442	-0.0604923	0.116761	0.176983
TM2D2	9.69666	9.75718	-0.0605239	0.0563558	0.094927
SCNN1A	9.7102	9.77075	-0.0605576	0.340727	0.432366
RRAGC	8.82813	8.8887	-0.0605734	0.00474133	0.0108848
AGAP2	5.25861	5.31918	-0.0605781	0.233809	0.316683
GLIS1	3.40785	3.46845	-0.0606005	0.459608	0.550864
RSL24D1	10.3435	10.4044	-0.0609029	0.0164714	0.0325815
CXorf24	5.66188	5.72281	-0.0609234	0.0394997	0.0698416
AC017028.1	0.0772087	0.138134	-0.0609253	0.442383	0.533713
MRPS30	9.44028	9.50123	-0.0609475	0.188216	0.264102
PCBP2	13.6097	13.6707	-0.0609812	0.00140939	0.00373568
OR56B4	0.837561	0.898562	-0.0610014	0.128236	0.191493
EFR3B	3.37519	3.43622	-0.0610366	0.455779	0.546779
MCL1	11.6459	11.7069	-0.0610379	0.00988786	0.020787
PMS2	7.44745	7.50849	-0.0610449	0.0239794	0.0453022
PDCD6IP	10.6587	10.7198	-0.0610576	0.0601667	0.100482
HLA-B	14.8362	14.8973	-0.0610665	0.515182	0.604426
ENPP6	2.09633	2.15741	-0.061082	0.346761	0.438447
RDH5	7.25017	7.31126	-0.0610925	0.51075	0.600386
FBXO34	8.40857	8.46968	-0.0611102	0.0196655	0.0381251
RER1	11.6285	11.6897	-0.061163	0.00763487	0.0165709
PPCS	10.6014	10.6626	-0.0611873	0.014555	0.029216
PRSS16	7.25425	7.31547	-0.0612262	0.165912	0.237753
WWP1	9.34	9.40127	-0.0612691	0.271662	0.358905
DNAJC13	8.43334	8.49467	-0.0613304	0.000396307	0.00121456
CCNY	9.79626	9.85763	-0.0613769	0.00857592	0.0183445
BLVRB	11.2191	11.2805	-0.0613855	0.131972	0.196153
FOXI1	2.18645	2.24783	-0.0613857	0.577746	0.660509
C12orf71	1.03582	1.09723	-0.0614047	0.278083	0.366299
PPM1A	9.59785	9.65927	-0.0614179	0.0291044	0.0536301
EIF1	14.2606	14.322	-0.0614238	0.0122612	0.0250927
AC007382.1	3.66416	3.72563	-0.0614667	0.667974	0.737952
SESN2	7.55175	7.61323	-0.0614784	0.122948	0.184946
CKM	2.65405	2.71553	-0.0614787	0.608272	0.687042
WRN	6.75646	6.81794	-0.061485	0.0686068	0.112676
PDE6A	1.01472	1.07622	-0.0614968	0.019224	0.0373527
CLEC4A	6.30627	6.36777	-0.061507	0.207304	0.286277
PI4KA	9.70837	9.76992	-0.0615498	0.00275343	0.00677092
STC2	7.95414	8.01571	-0.061566	0.799942	0.8467
MPP1	8.73823	8.79984	-0.0616086	0.142914	0.209781
SENP5	7.8722	7.93381	-0.0616166	0.0555298	0.0936831
C11orf58	11.7747	11.8363	-0.0616413	0.000227701	0.000743036
PLEKHG2	8.56294	8.62459	-0.0616568	0.163678	0.23518
CDK5R1	5.15689	5.21855	-0.0616607	0.509029	0.598711
ZDHHC5	9.89982	9.9615	-0.0616794	5.45475e-05	0.00020822
GBGT1	6.70284	6.76453	-0.0616898	0.11608	0.176083
PRRT4	2.35975	2.42146	-0.061714	0.425405	0.517291
HOMER1	5.97987	6.04158	-0.0617182	0.153064	0.222031
CSRP2	9.35855	9.4203	-0.0617517	0.346704	0.438423
IL26	0.823883	0.885658	-0.0617741	0.203983	0.282409
HBS1L	9.37179	9.43358	-0.0617858	0.0351512	0.0631959
ZNF418	5.66736	5.72917	-0.061818	0.767743	0.821368
NME7	9.0335	9.09532	-0.0618236	0.242609	0.326466
STXBP3	9.27159	9.33343	-0.0618445	0.00252827	0.00628169
C8orf12	0.44179	0.503636	-0.061846	0.151885	0.220708
EXOC1	8.67976	8.74161	-0.0618532	0.000176124	0.000591584
TMEM60	9.01133	9.07319	-0.0618584	0.0128219	0.0261054
MDS2	1.22481	1.28669	-0.0618824	0.573099	0.656226
STX1B	4.17862	4.24052	-0.0618961	0.296846	0.386735
CSAG1	2.16521	2.22712	-0.0619166	0.100621	0.155971
PANK2	8.72644	8.78839	-0.0619498	0.00397235	0.00932996
GEMIN5	7.36588	7.42784	-0.0619599	0.0228848	0.0434779
RNF138	8.17306	8.23506	-0.0620031	0.0168642	0.0332682
SGCG	2.03821	2.10022	-0.0620079	0.021349	0.0409746
SEPHS2	10.6321	10.6941	-0.0620242	0.0677924	0.11153
CRLF1	7.49817	7.56019	-0.0620244	0.982553	0.987378
PNRC2	10.5502	10.6122	-0.0620444	0.00301402	0.00733155
VWA8	7.10626	7.16831	-0.0620564	0.339833	0.431413
FRYL	8.4493	8.51141	-0.0621144	0.0122333	0.0250498
ZNF236	5.85814	5.92026	-0.0621152	0.0773726	0.124722
RP11-248J23.7	1.08843	1.15059	-0.0621573	0.395512	0.488013
RP11-706O15.1	8.83927	8.90144	-0.0621629	0.447629	0.538863
RP11-343C2.9	1.7684	1.83059	-0.0621888	0.699846	0.76517
ADIPOR1	11.0326	11.0949	-0.0622593	0.00409161	0.0095595
ULBP3	4.66449	4.72677	-0.0622817	0.623627	0.700517
SCML4	3.85274	3.91507	-0.0623294	0.298587	0.388558
SYNDIG1L	2.07823	2.14056	-0.0623296	0.138257	0.203963
ARX	1.87465	1.93699	-0.0623371	0.0475055	0.08172
AHCYL1	10.3119	10.3743	-0.0623611	0.0077973	0.0168852
SIAH1	8.73706	8.79945	-0.0623844	0.00135133	0.00359906
DNAJC25-GNG10	4.3747	4.4371	-0.062394	0.606367	0.685399
BAG2	7.63555	7.69795	-0.0624003	0.443991	0.535139
C5AR2	5.07469	5.13709	-0.0624031	0.326126	0.417532
ZNF10	6.80111	6.86353	-0.0624251	0.520286	0.609035
FAM45A	9.31243	9.37492	-0.0624853	0.001442	0.00381324
PEX11G	6.92587	6.98837	-0.0624962	0.336701	0.428451
HCLS1	9.19761	9.26013	-0.0625276	0.545092	0.631824
ATP6V0A1	9.86241	9.92495	-0.062533	0.0201038	0.0388962
EPHX1	11.5274	11.59	-0.0625909	0.717931	0.780828
TLR6	4.35416	4.41678	-0.0626164	0.238465	0.321769
CYP2E1	5.37546	5.43808	-0.0626272	0.591838	0.672147
MYL12A	13.0836	13.1462	-0.0626477	0.0146092	0.0293053
SLC20A2	9.42604	9.48869	-0.0626576	0.119309	0.180319
FLJ20373	7.30008	7.36275	-0.0626654	0.178047	0.252107
CAV3	0.603912	0.666604	-0.0626915	0.03092	0.0564867
ICAM3	8.77374	8.83647	-0.062728	0.160107	0.230831
WBP4	7.62733	7.69006	-0.0627306	0.0130738	0.0265588
TINAGL1	10.1047	10.1675	-0.0627694	0.489062	0.579832
PGR	3.52903	3.59187	-0.0628368	0.021344	0.0409692
SIRT2	9.85944	9.92231	-0.0628707	0.00747348	0.016271
AL133262.1	0.301829	0.3647	-0.0628712	0.443153	0.534449
GPR15	2.10904	2.17191	-0.0628726	0.350506	0.442156
GTPBP10	8.43557	8.49845	-0.0628753	0.0294291	0.0541869
RNF214	8.30946	8.37235	-0.0628937	0.00148283	0.00391129
NR4A1	10.1014	10.1643	-0.0629228	0.34278	0.434426
FZD6	8.46596	8.52889	-0.0629321	0.182764	0.257723
RAB7A	12.0462	12.1092	-0.0629333	1.70226e-05	7.27225e-05
ITPK1	9.93553	9.99848	-0.062948	0.0659309	0.108871
MRGPRD	0.329081	0.392082	-0.0630008	0.193787	0.270689
FCN2	1.93626	1.99929	-0.0630221	0.377386	0.469703
UBLCP1	8.64688	8.70992	-0.0630356	0.0566102	0.0952851
RBBP5	7.71594	7.77902	-0.0630785	0.0118779	0.0243961
ABI2	9.00243	9.06552	-0.063085	0.0123357	0.0252282
TNIP1	10.9591	11.0222	-0.0630933	0.234037	0.316945
RNF19A	9.22483	9.28792	-0.0630936	0.132655	0.196992
ZNF571	6.06519	6.1283	-0.0631089	0.0190635	0.0370726
AGBL3	5.44704	5.51021	-0.0631701	0.222744	0.304208
CHP2	1.71314	1.77632	-0.0631843	0.611919	0.690503
AC145676.2	1.89941	1.96264	-0.0632317	0.206532	0.285384
AC003005.4	0.583735	0.647038	-0.0633033	0.234274	0.317231
ZNF274	8.2202	8.28351	-0.0633083	0.0225536	0.042956
ZNF141	6.7766	6.83998	-0.0633852	0.0393672	0.0696547
LILRB4	7.88253	7.94594	-0.0634039	0.491056	0.581628
DEFA1B	0.582027	0.645607	-0.0635796	0.655051	0.727515
HSPA6	6.54596	6.60957	-0.063616	0.531978	0.620017
KTN1	10.9412	11.0048	-0.0636568	0.0340935	0.0615006
RBM41	7.25223	7.3159	-0.0636663	0.0256996	0.0481277
DIAPH1	10.3792	10.4428	-0.0636726	0.0173755	0.0341399
INSC	2.26956	2.33327	-0.0637083	0.170987	0.243835
MTO1	8.32682	8.39063	-0.0638097	0.00239918	0.00600191
CLCN6	7.11077	7.17459	-0.0638251	0.081381	0.130215
NGEF	6.77954	6.84339	-0.0638528	0.715595	0.778799
KCNJ6	1.18043	1.24431	-0.0638838	0.291776	0.381206
ZNF223	6.19735	6.26126	-0.0639059	0.0431191	0.0752044
CIB4	1.30629	1.37025	-0.0639557	0.443552	0.534823
NOS3	7.3905	7.45446	-0.0639602	0.116844	0.177079
VENTX	3.49946	3.56343	-0.0639679	0.357162	0.449105
CEACAM16	0.389028	0.453007	-0.0639784	0.0549735	0.0928133
SLC35E3	6.94131	7.00529	-0.0639846	0.00388183	0.00913855
PFKFB3	9.3329	9.39689	-0.0639897	0.176241	0.250035
HLTF	8.14042	8.20442	-0.0639968	0.0713362	0.116288
CD300E	4.02579	4.08979	-0.0639969	0.307681	0.397946
HIST1H4J	7.85825	7.92228	-0.0640371	0.404065	0.496513
LSM11	5.38649	5.45055	-0.064061	0.0365403	0.0653064
DDX17	11.9202	11.9842	-0.0640639	0.0215464	0.0412795
RAB5A	9.52952	9.59359	-0.0640775	0.00192097	0.00493406
SLC23A1	4.21052	4.27464	-0.0641246	0.706542	0.770669
CXCL17	6.11882	6.18296	-0.0641459	0.805695	0.85104
SHQ1	7.60803	7.67218	-0.0641534	0.0540194	0.0914399
GOLGA8I	4.23994	4.30415	-0.0642176	0.193519	0.270398
MTFR1L	9.77801	9.84226	-0.0642558	0.0160581	0.0318678
NSMAF	8.5659	8.63016	-0.0642671	0.00105257	0.00288218
TRIM32	7.3225	7.38684	-0.0643405	0.0555383	0.0936888
TAS2R3	0.803593	0.867936	-0.0643436	0.177487	0.25147
DYM	9.07962	9.14398	-0.0643665	0.00445722	0.0103118
SLC26A2	6.68022	6.74463	-0.0644091	0.0710981	0.115952
RHOU	9.23286	9.29729	-0.0644343	0.176527	0.250402
NAA16	7.41393	7.47837	-0.0644444	0.044313	0.0769405
AMMECR1	6.87133	6.93581	-0.0644831	0.151484	0.220247
BCAT1	6.30117	6.36571	-0.0645392	0.0533874	0.0905047
DENND5A	9.50787	9.57245	-0.0645787	0.0171411	0.0337302
LMCD1	8.77125	8.83584	-0.0645961	0.39647	0.488977
PSMD5	8.64869	8.71338	-0.0646865	0.00113884	0.00309377
ZNF512	8.69922	8.76393	-0.0647085	0.0745457	0.120732
HTR4	0.811934	0.876658	-0.0647237	0.0275005	0.0510591
RERE	9.69728	9.76209	-0.06481	0.0358864	0.0642827
CD300LB	3.408	3.47282	-0.0648258	0.32336	0.414662
TMEM19	8.4269	8.49176	-0.0648561	0.0767936	0.123909
MRC2	9.13376	9.19862	-0.0648613	0.29665	0.386561
CNGB3	0.709795	0.774739	-0.0649442	0.315413	0.406216
ERMP1	8.58547	8.65043	-0.0649599	0.127041	0.190004
ESCO1	7.4363	7.50126	-0.0649607	0.00997775	0.0209435
RP11-343C2.11	3.34373	3.40872	-0.0649877	0.406396	0.498905
C15orf59	5.34136	5.40652	-0.0651647	0.595935	0.675999
TMEM126A	9.54187	9.60705	-0.0651768	0.00654967	0.0144866
RCOR3	9.20058	9.26578	-0.0652004	0.0211532	0.0406458
CTD-2547L24.3	3.03281	3.09802	-0.0652094	0.111955	0.170892
ZNF473	6.75104	6.81625	-0.0652095	0.100085	0.155253
AC022431.2	1.21579	1.28107	-0.0652867	0.80407	0.849785
STT3A	11.3093	11.3746	-0.0653228	0.00871434	0.0186143
C17orf47	0.842981	0.908363	-0.0653828	0.082638	0.131717
DIRC2	7.72318	7.78856	-0.0653842	0.038599	0.0684884
CACNA1F	2.47779	2.54322	-0.0654304	0.151937	0.220765
RIN3	7.82411	7.88956	-0.0654515	0.0808515	0.129448
UBC	14.9647	15.0302	-0.0654585	0.0105279	0.0219274
NUDT3	7.81165	7.87711	-0.0654604	0.00407544	0.0095303
BHLHE40	11.3241	11.3896	-0.0654662	0.186959	0.262602
BLID	0.228157	0.293632	-0.0654746	0.132856	0.197227
TMEM138	10.0919	10.1574	-0.0654879	0.00433137	0.0100603
SQSTM1	12.9966	13.0621	-0.0655391	0.008174	0.0176005
LZIC	8.90819	8.97374	-0.0655476	0.00810627	0.0174815
FKBP15	8.55392	8.61951	-0.0655827	0.000633846	0.00184403
MEGF6	7.45125	7.51684	-0.0655946	0.329793	0.42125
FRMPD2	2.29541	2.36105	-0.065643	0.24188	0.325678
LGSN	1.68427	1.74992	-0.0656479	0.0353611	0.0635042
SLC16A6	5.26377	5.32946	-0.0656873	0.283985	0.372806
MRE11A	7.54956	7.61525	-0.0656901	0.0414661	0.0727885
PCM1	10.3087	10.3744	-0.065712	0.0539304	0.0913146
PSMG4	8.91958	8.98535	-0.0657771	0.0142224	0.0286145
MRGPRX2	0.206887	0.272709	-0.0658222	0.0837587	0.133282
MEX3C	8.34946	8.41528	-0.0658242	0.0149997	0.0300159
CDKN1A	10.915	10.9808	-0.0658486	0.145491	0.212963
DCAF10	8.37074	8.43661	-0.0658621	0.245939	0.330337
CCDC136	4.97334	5.0393	-0.0659622	0.297944	0.387915
C19orf25	9.02698	9.09295	-0.0659711	0.0703982	0.115027
SYT3	2.55648	2.62248	-0.066	0.377676	0.469921
MYH13	0.380591	0.446617	-0.0660269	0.372636	0.464857
POU5F2	0.700853	0.766892	-0.0660392	0.531905	0.619971
IVL	2.47675	2.54289	-0.0661392	0.968105	0.976505
CHRNA3	2.27795	2.34412	-0.0661726	0.50611	0.595931
PITPNB	9.54847	9.61465	-0.0661771	0.0080072	0.0172924
CUZD1	3.64283	3.70902	-0.066182	0.724772	0.786624
ZNF843	2.87426	2.94048	-0.0662149	0.197793	0.275251
XPOT	9.43674	9.503	-0.0662612	0.0578641	0.0971443
SKP1	13.3876	13.4539	-0.066264	0.010898	0.0225873
FAM76A	7.14518	7.21145	-0.0662774	0.00471463	0.0108331
NSRP1	9.0235	9.08981	-0.0663072	0.000482792	0.00144877
FBXO22	9.08503	9.15135	-0.0663168	0.00404444	0.00946995
MFSD8	7.37837	7.4447	-0.0663268	0.0153115	0.0305727
PEF1	10.6092	10.6755	-0.0663346	0.00849907	0.0182079
NR1H3	9.59064	9.65699	-0.0663508	0.0824642	0.131544
GABPB1	8.05014	8.11651	-0.0663648	0.00575423	0.0129314
XAGE1E	1.55895	1.62534	-0.066383	0.148098	0.216222
ESM1	7.43342	7.49986	-0.0664407	0.885015	0.911285
ZP1	1.83307	1.89952	-0.0664564	0.174561	0.248058
STAT1	10.8687	10.9352	-0.0664795	0.0725684	0.118054
ADIPOR2	9.61559	9.68208	-0.0664882	0.00957763	0.0202282
AC017104.2	0.230922	0.297441	-0.0665187	0.105938	0.163145
PRRC2C	10.2847	10.3513	-0.0665488	0.00889599	0.0189512
PTK2	10.3267	10.3933	-0.0665488	0.00469461	0.0107911
NUDT21	10.0886	10.1552	-0.0665691	0.0211419	0.0406309
C9orf72	7.3092	7.37577	-0.066573	0.132161	0.196386
SHF	6.90678	6.97341	-0.0666264	0.208554	0.287763
COG3	8.18915	8.25579	-0.0666304	0.182551	0.257533
ALG10	5.99596	6.06263	-0.0666692	0.0231784	0.043953
MAGEL2	1.74759	1.81429	-0.0666985	0.281882	0.370606
SDS	7.08436	7.15106	-0.0666987	0.826668	0.86679
FAM98B	8.03891	8.10564	-0.0667282	0.0175351	0.034409
CARD16	8.6694	8.73613	-0.0667386	0.256888	0.342442
CMTM8	8.09974	8.16648	-0.0667395	0.0540668	0.0915031
CTAGE8	5.5829	5.64966	-0.0667603	0.106441	0.163767
KRIT1	8.84553	8.91242	-0.0668881	0.0228541	0.0434511
ZNF790	6.37926	6.44615	-0.0668899	0.00253761	0.00630145
SNW1	10.0334	10.1003	-0.0669041	0.000254817	0.000820059
FAM159A	4.09433	4.16131	-0.0669742	0.332716	0.424479
CUL2	8.71348	8.78046	-0.0669755	0.00400569	0.00939373
TRPV4	6.12014	6.18719	-0.0670484	0.540501	0.627495
DENND3	8.13197	8.19905	-0.067075	0.571488	0.654852
SDK2	3.70281	3.76993	-0.0671209	0.58857	0.669605
RGS11	5.30136	5.36851	-0.0671441	0.304419	0.394666
PPT1	10.9105	10.9777	-0.0671482	0.0396605	0.0700783
MLANA	2.02442	2.09158	-0.0671548	0.00258458	0.00640501
STAR	2.29208	2.35927	-0.0671907	0.485212	0.576468
USP22	10.4287	10.4959	-0.0672017	0.015389	0.0307037
TPK1	6.51183	6.57903	-0.0672068	0.0125973	0.0257114
MLNR	0.783997	0.851237	-0.0672398	0.196745	0.27396
FAM115A	8.86101	8.92836	-0.0673507	0.0339898	0.0613439
CDKL1	6.7078	6.77516	-0.0673626	0.0881402	0.139063
VTI1A	7.67336	7.74073	-0.0673661	0.000288734	0.000915625
HTR3B	0.241683	0.309054	-0.0673708	0.404442	0.49691
PRSS12	4.39839	4.46577	-0.0673715	0.498099	0.588287
C1orf177	1.41611	1.48351	-0.0673989	0.303494	0.393846
RHOA	12.8939	12.9613	-0.0674123	0.00242293	0.00605549
ECD	8.76137	8.82878	-0.0674148	2.69216e-05	0.000110028
BCOR	8.45883	8.52629	-0.0674574	0.0112711	0.0232731
TMCO1	11.3498	11.4173	-0.067511	0.403788	0.496207
IFT46	8.75968	8.8272	-0.0675232	0.0275617	0.0511676
GRPEL2	7.33382	7.40138	-0.0675612	0.0470397	0.0810182
NUP98	9.73427	9.8019	-0.0676341	0.00137543	0.00365578
N4BP2L2	9.79736	9.865	-0.067636	0.0278302	0.0516059
GHDC	9.22972	9.29738	-0.0676568	0.115175	0.174958
PCDHB3	4.07443	4.1421	-0.0676705	0.141687	0.208299
WDR47	6.91123	6.97892	-0.0676888	0.0155143	0.0309267
PABPC3	2.71854	2.7863	-0.067759	0.0822711	0.131282
THYN1	10.0404	10.1083	-0.0678835	0.0905694	0.14239
MTRF1L	7.84457	7.91248	-0.0679158	0.00103015	0.00282886
SGPL1	9.06606	9.13398	-0.0679218	0.00683418	0.0150319
STX2	7.31055	7.37849	-0.0679437	0.274261	0.361893
ELMO2	9.2307	9.29865	-0.0679492	0.00182497	0.00470769
NHLRC3	8.31413	8.38208	-0.0679532	0.00648977	0.0143716
HOXD13	1.99694	2.0649	-0.067958	0.938714	0.953371
SPIN1	9.59414	9.66211	-0.0679679	0.016642	0.032876
MDP1	8.88855	8.95657	-0.0680144	0.0209229	0.0402672
TCF23	0.645821	0.71384	-0.0680189	0.191263	0.26778
TMC8	7.01905	7.0871	-0.0680476	0.243709	0.327729
DDHD2	8.90656	8.97463	-0.0680695	0.0427745	0.0747219
GANAB	12.0525	12.1206	-0.0680702	0.000446667	0.00135263
TMEM136	6.52381	6.5919	-0.0680885	0.0682781	0.112207
TSC1	7.69628	7.76446	-0.068184	0.00502568	0.0114682
GRM4	2.57189	2.6401	-0.0682093	0.499446	0.589648
RP1-241P17.4	4.24836	4.31657	-0.0682113	0.056642	0.0953211
MPO	1.971	2.03924	-0.0682488	0.356987	0.448933
ADPGK	9.68437	9.75262	-0.0682557	0.00302015	0.00734157
RANBP6	7.48678	7.55505	-0.0682678	0.0204545	0.0394699
PPAPDC2	7.25246	7.32074	-0.0682857	0.341951	0.433587
TRIM13	8.63499	8.70328	-0.0682864	0.00337594	0.00808343
HIST1H2BD	9.96899	10.0373	-0.0682947	0.385968	0.478375
DNAJC14	8.88539	8.9537	-0.0683044	0.00269079	0.00663391
ARF4	11.9094	11.9778	-0.0683368	0.0281602	0.0521458
NT5C2	9.81881	9.88716	-0.0683459	0.0386914	0.0686123
GDE1	10.1771	10.2455	-0.0683714	0.0164594	0.0325612
RBM18	8.29066	8.35905	-0.0683878	0.00618748	0.0137893
ST8SIA2	1.96102	2.02948	-0.0684633	0.403637	0.496122
C10orf25	4.51775	4.58628	-0.0685386	0.0923626	0.144822
USP48	9.01714	9.0857	-0.068555	0.00270385	0.00666159
SNX2	10.1223	10.1909	-0.06856	0.00902603	0.0191958
MYH1	0.340668	0.409246	-0.0685774	0.0473805	0.0815513
C7orf55-LUC7L2	10.1304	10.199	-0.0685876	0.00140515	0.00372605
HIST1H4K	2.17236	2.24096	-0.0686006	0.661484	0.732559
C1orf54	8.47811	8.54673	-0.0686252	0.105385	0.162498
PERP	10.6023	10.6709	-0.0686351	0.92041	0.939287
C6orf222	1.80691	1.87559	-0.0686769	0.631565	0.707296
ST5	9.71284	9.78154	-0.0687007	0.0502722	0.0857986
OR7D2	0.88733	0.956031	-0.0687011	0.00552466	0.0124786
KIAA1614	5.37198	5.44068	-0.0687032	0.299752	0.389712
CCL1	0.787275	0.85606	-0.0687853	0.306073	0.396346
ZMYND11	9.5564	9.62519	-0.0687865	0.0133885	0.0271165
KALRN	7.3328	7.4017	-0.0689014	0.381954	0.474369
CSTF1	8.86911	8.93802	-0.0689023	0.00103432	0.00283946
OSER1	9.65897	9.7279	-0.0689261	0.00380155	0.00896347
CTD-2207O23.12	4.8636	4.93253	-0.0689283	0.364759	0.456938
PXDN	9.00143	9.07038	-0.0689538	0.530191	0.618211
PTGDR2	2.23492	2.30389	-0.0689654	0.538817	0.625945
SNX24	8.19718	8.26616	-0.0689823	0.11635	0.176433
MCHR1	2.97601	3.04507	-0.0690652	0.669421	0.739058
AVL9	8.61543	8.68456	-0.0691302	0.0463445	0.0799797
STK10	7.99934	8.06848	-0.06914	0.0326897	0.0592323
EXT2	9.67589	9.74505	-0.0691517	0.00027227	0.000868706
SATB2	5.6459	5.71506	-0.0691618	0.124847	0.187446
EEF1A1	17.4055	17.4747	-0.0691844	0.0317472	0.0577775
CYSTM1	10.6415	10.7107	-0.069194	0.439536	0.531035
S100A4	11.8246	11.8938	-0.0691986	0.14159	0.208224
AC027228.1	1.10069	1.1699	-0.0692076	0.142677	0.209483
RSAD2	6.669	6.73825	-0.0692477	0.163341	0.234825
MROH8	4.90889	4.97815	-0.0692581	0.0536029	0.0908362
JMJD1C	9.25547	9.32473	-0.0692588	0.000730947	0.00209572
MANSC4	1.19508	1.26434	-0.0692625	0.219674	0.300669
USP7	10.0355	10.1047	-0.0692646	0.0198551	0.0384601
UACA	9.29028	9.35957	-0.0692883	0.188508	0.264432
FMN1	5.76846	5.83781	-0.0693445	0.03441	0.0619918
TOX	4.75989	4.82927	-0.0693812	0.287351	0.376168
UNC13C	1.02091	1.09029	-0.0693833	0.304083	0.394357
C16orf70	8.48008	8.54954	-0.0694575	0.00157011	0.0041197
EXD2	8.27159	8.34106	-0.0694666	0.050343	0.0859115
BMP8B	5.39302	5.4625	-0.0694888	0.178761	0.252881
ZFP69B	4.84191	4.91141	-0.0695086	0.0987092	0.153387
C19orf33	10.2128	10.2823	-0.0695151	0.450547	0.54164
ZNF778	5.80277	5.87234	-0.0695706	0.0170736	0.0336119
THRAP3	10.1365	10.2061	-0.0695786	0.000263935	0.000845297
GCNT1	6.97822	7.04783	-0.0696048	0.460856	0.551993
GATC	8.15984	8.22944	-0.0696065	0.0029019	0.00709674
LINC00998	10.0029	10.0725	-0.0696276	0.0102459	0.0214333
RMDN1	9.52666	9.59629	-0.0696278	0.00292227	0.00713697
ZZZ3	8.45871	8.52835	-0.0696352	0.00295135	0.00719833
ZNF438	6.86976	6.93941	-0.0696545	0.00325511	0.00783119
NFE2L3	8.50539	8.57505	-0.0696606	0.178472	0.252532
DDX19B	9.27666	9.34634	-0.0696768	0.00139572	0.00370374
KDM4C	7.83048	7.90018	-0.0696988	0.0121555	0.0249129
LAP3	10.7472	10.8169	-0.0697052	0.0425483	0.0743871
AP005482.1	4.88573	4.9555	-0.0697675	0.372444	0.464682
COG4	9.59871	9.6685	-0.0697865	0.00171097	0.00444764
TCEB3	8.67563	8.74544	-0.0698045	0.00299502	0.00729119
CTCF	9.06497	9.1348	-0.0698264	5.89038e-06	2.81785e-05
TM9SF1	10.1819	10.2518	-0.0699099	0.00675645	0.0148861
TIFAB	1.9737	2.04362	-0.0699242	0.220497	0.301604
SCAF8	8.41113	8.48108	-0.0699548	0.000403517	0.00123386
FAM20B	8.50068	8.57069	-0.0700042	0.0279717	0.0518389
LRRC4C	3.13472	3.20478	-0.0700624	0.473595	0.564545
CCDC85C	8.06163	8.13172	-0.0700929	0.0404029	0.0712105
ANXA5	12.5479	12.618	-0.0701223	0.015389	0.0307037
PYGL	9.07614	9.14626	-0.0701224	0.202381	0.280564
ZBTB14	7.4123	7.48242	-0.0701259	0.00113732	0.0030901
ZNF763	5.66288	5.73301	-0.0701303	0.11907	0.180019
CCL7	2.66441	2.73455	-0.0701314	0.489609	0.580292
NEURL	4.06159	4.13173	-0.0701382	0.0917976	0.144023
KCNC3	6.21185	6.28201	-0.0701627	0.522492	0.611033
MORF4L1	12.2845	12.3547	-0.0701871	0.00136154	0.00362307
CPT2	8.4136	8.48379	-0.0701916	0.101164	0.156693
BAG5	8.48384	8.55404	-0.0701934	0.000594861	0.00174286
OTUD7A	3.50624	3.57644	-0.0702055	0.307734	0.397958
APLP1	6.55637	6.62659	-0.0702152	0.336779	0.428521
LINS	7.66232	7.73255	-0.0702365	0.0025609	0.00635238
CPQ	9.39495	9.4652	-0.070247	0.210216	0.289661
KIAA0196	9.34334	9.41359	-0.0702523	0.00435671	0.0101076
GPR18	3.49699	3.56739	-0.0704019	0.321885	0.413119
NRSN1	0.970859	1.04131	-0.0704485	0.107379	0.164889
POC5	7.38493	7.45538	-0.0704514	0.00711304	0.0155719
AL117190.2	1.26401	1.33447	-0.0704652	0.528436	0.616717
NFE2L1	11.2863	11.3567	-0.0704782	0.00427899	0.00995388
ABLIM2	6.40558	6.47611	-0.0705288	0.326269	0.417657
DMC1	4.42657	4.49711	-0.0705392	0.447348	0.538616
TRIM5	8.14903	8.21958	-0.0705494	0.00845781	0.0181365
DCTD	10.4599	10.5305	-0.0705683	0.00166947	0.00435502
TAF1	8.09062	8.16121	-0.0705872	0.00382433	0.00901368
CTD-3074O7.11	0.76122	0.831872	-0.0706519	0.294546	0.384342
NNT	9.37561	9.44628	-0.070669	0.0105556	0.0219727
KLHL29	5.5351	5.60579	-0.0706931	0.361812	0.454012
CDH20	1.28496	1.35569	-0.0707276	0.0177249	0.0347477
EFNB3	4.62927	4.70005	-0.0707824	0.242771	0.32666
LRP6	7.41755	7.48835	-0.0707986	0.0770957	0.12432
SMC3	9.00119	9.072	-0.0708116	0.00468512	0.0107734
GRIN1	3.10278	3.17364	-0.0708526	0.379466	0.471697
NDST3	1.2079	1.27876	-0.0708559	0.0248158	0.0466817
UBB	14.9729	15.0438	-0.0708672	0.186996	0.262614
PAH	3.98378	4.05469	-0.0709059	0.696639	0.762772
SLC35D2	9.11292	9.18384	-0.0709179	0.0409448	0.072068
PCDHGA1	3.5213	3.59223	-0.0709274	0.269534	0.356586
KIAA1755	5.43375	5.50468	-0.0709353	0.185597	0.261153
SPIN2A	3.3938	3.46474	-0.0709385	0.0427493	0.0746954
TDRD7	7.75594	7.8269	-0.0709619	0.00931303	0.0197426
INVS	6.92302	6.994	-0.0709789	0.00607247	0.0135529
WDR20	8.19215	8.26315	-0.0709935	0.00220488	0.0055717
ZNF79	6.14048	6.21149	-0.0710029	0.0120339	0.0246803
RYBP	7.74414	7.81516	-0.0710212	0.0298948	0.0548946
SIPA1L1	9.18042	9.25145	-0.0710254	0.0106297	0.0221017
TBCCD1	7.57602	7.64706	-0.0710457	0.00773904	0.016771
GMFB	8.88505	8.95614	-0.0710859	0.0170404	0.0335648
PPIL4	8.6226	8.69374	-0.0711476	0.000238939	0.000775127
PLEKHM1	8.45103	8.52217	-0.0711489	0.030614	0.0560119
ZBTB34	6.13514	6.2063	-0.071157	0.00135669	0.00361203
PCNP	11.0674	11.1386	-0.0711579	0.000342638	0.00106559
POLDIP3	9.76982	9.84101	-0.0711907	4.53525e-05	0.000175583
OGFOD1	9.03547	9.10669	-0.0712224	0.0129432	0.026323
KCNU1	0.382854	0.454116	-0.0712618	0.535061	0.622734
SYCP3	3.02166	3.09293	-0.0712732	0.719468	0.782079
CELF1	9.61052	9.6818	-0.0712771	0.00028846	0.000914914
LRRTM4	1.14542	1.2167	-0.0712855	0.420414	0.512436
ZFAND5	11.2092	11.2805	-0.0712976	0.0216636	0.0414866
SLC35F6	9.26577	9.33716	-0.0713805	0.00128844	0.00345226
ST13	12.2398	12.3112	-0.0713932	0.00734208	0.0160156
SOCS1	6.96791	7.0393	-0.0713944	0.129169	0.192554
TUBA3D	3.25361	3.32507	-0.0714612	0.54161	0.628427
PKP2	7.2098	7.28128	-0.0714845	0.163908	0.235417
ARL1	10.6267	10.6982	-0.071504	0.00692664	0.015204
ZNF639	9.01252	9.08402	-0.0715057	0.00399748	0.00938171
ZFYVE16	8.06732	8.13885	-0.0715225	0.0158822	0.031584
GNA15	7.12002	7.19155	-0.0715259	0.48633	0.577495
IFFO1	7.30235	7.37392	-0.0715689	0.238562	0.321877
RINT1	8.15596	8.22754	-0.0715833	0.00287495	0.00703649
NGB	0.777026	0.848634	-0.0716083	0.966075	0.974908
ATAD3C	6.1487	6.22031	-0.071611	0.273351	0.360874
TBC1D20	8.81336	8.885	-0.0716361	0.000129231	0.000447445
TRIM4	8.70429	8.77594	-0.0716569	0.10633	0.163637
PRKAG1	10.2547	10.3264	-0.0716661	0.000143283	0.000491611
ALKBH5	10.2428	10.3145	-0.071703	0.00999259	0.020966
SUV420H1	8.88726	8.95897	-0.0717111	0.000922535	0.00257214
COL4A2	11.2463	11.318	-0.071721	0.181892	0.256832
ARL17B	7.09091	7.16269	-0.0717791	0.0125949	0.0257094
NIM1	3.09354	3.16532	-0.0717835	0.105712	0.162879
NMT1	10.3005	10.3723	-0.0717901	0.00222453	0.00561747
ALKBH1	7.55906	7.63086	-0.0718047	0.000651332	0.00188826
UBFD1	9.17847	9.25028	-0.0718077	0.00181848	0.00469295
KRCC1	9.16346	9.23527	-0.0718116	0.00482459	0.0110578
TBX18	3.88738	3.95921	-0.0718311	0.362918	0.455072
RBM26	8.7193	8.79115	-0.0718493	0.00444255	0.0102818
BPI	3.40618	3.47805	-0.0718739	0.0219654	0.0419851
ACER1	1.08543	1.15731	-0.0718819	0.0428662	0.074839
TGDS	7.76827	7.84018	-0.071911	0.011694	0.02407
PDE12	7.29133	7.36327	-0.0719449	0.0183361	0.0358109
TMEM182	6.22599	6.29795	-0.0719559	0.00924594	0.0196118
GBA	10.4435	10.5155	-0.0719806	0.173056	0.246245
ZNF792	5.7089	5.78089	-0.0719854	0.0273501	0.050811
PLA2G12A	9.46867	9.54067	-0.0719983	0.00541524	0.0122527
ALAD	9.23551	9.30753	-0.0720132	0.055953	0.0943096
ILDR1	6.61572	6.68778	-0.0720657	0.235533	0.318497
DDAH1	9.38066	9.45274	-0.0720757	0.105659	0.162825
RP11-446E24.4	0.798827	0.870935	-0.0721076	0.0187091	0.0364711
PTCD2	6.56867	6.64078	-0.0721096	0.0145587	0.02922
FAM35A	8.45531	8.52743	-0.0721222	0.0116985	0.0240764
DHRS4L2	9.2661	9.33822	-0.0721272	0.116013	0.175995
TMEM185B	8.47087	8.54301	-0.0721419	0.006003	0.013411
MANBA	8.56537	8.63754	-0.0721669	0.0252734	0.0474172
C18orf42	0.458358	0.530565	-0.072207	0.32758	0.419042
IL17REL	1.2354	1.30761	-0.0722091	0.171532	0.244478
GTPBP8	7.64566	7.71787	-0.0722114	0.00473637	0.0108748
ACTN2	3.14455	3.21677	-0.0722249	0.17029	0.242955
IGF1R	8.00882	8.08107	-0.0722454	0.125811	0.188597
C1QTNF3	7.298	7.37025	-0.0722529	0.246102	0.330483
USP33	9.19598	9.26824	-0.0722609	0.000512252	0.00152736
TYW3	8.32249	8.39481	-0.0723148	0.00992437	0.0208483
LARP1	10.2839	10.3562	-0.0723226	0.000945264	0.00262827
ADORA2A	6.52798	6.60034	-0.0723536	0.0991752	0.154019
GDAP2	7.33733	7.40969	-0.0723632	0.00494305	0.0113037
CCDC71L	7.49101	7.56346	-0.0724553	0.0714239	0.116411
CCP110	7.26966	7.34212	-0.0724588	0.0545958	0.0922869
ZFP69	5.91297	5.98544	-0.0724669	0.111386	0.170096
C15orf48	8.81814	8.89064	-0.0724976	0.514332	0.603622
GRB14	6.33065	6.4032	-0.0725467	0.787695	0.837058
SLC35F5	9.63698	9.70957	-0.0725919	0.00180269	0.0046585
ARMC8	8.76044	8.83304	-0.0726002	0.000334383	0.00104384
SLC25A32	8.19843	8.27104	-0.0726097	0.00826619	0.0177843
NIPBL	8.73982	8.81244	-0.0726218	0.0033301	0.00798837
LINC00632	2.55501	2.62769	-0.0726757	0.19096	0.267428
TOM1L1	9.74503	9.81771	-0.072678	0.12537	0.188091
PPP1R3D	6.75046	6.82324	-0.0727823	0.00829239	0.0178334
MGST2	10.7547	10.8275	-0.0728028	0.432692	0.524402
DPRX	0.24176	0.314574	-0.0728135	0.258042	0.343754
GHRH	0.674547	0.747381	-0.072834	0.717564	0.780633
SLC7A3	1.21388	1.28672	-0.0728345	0.523451	0.611953
C5orf17	1.07276	1.1456	-0.0728375	0.767368	0.821099
RNF168	7.33004	7.40291	-0.0728732	0.0335236	0.0605507
SLC25A24	8.49093	8.56381	-0.0728805	0.00223584	0.00564211
BPGM	8.75334	8.82624	-0.0728946	0.0410752	0.0722555
ZFP2	4.56034	4.63325	-0.0729108	0.0979772	0.152379
ZNF14	6.33261	6.40552	-0.0729111	0.000817811	0.00231058
C19orf77	5.93669	6.00961	-0.0729206	0.891598	0.916493
CTC-349C3.1	5.6095	5.68243	-0.0729241	0.048013	0.0824762
NAA25	7.45932	7.53226	-0.0729414	0.00547967	0.0123832
AMFR	10.3414	10.4143	-0.0729524	0.00556157	0.0125527
ZFYVE9	7.30455	7.37756	-0.0730083	0.0186922	0.0364478
DENND2D	9.33873	9.41175	-0.0730129	0.0193775	0.037631
TRIM69	8.73899	8.81201	-0.0730149	0.124256	0.18665
SHISA4	8.48513	8.55817	-0.0730447	0.143243	0.210213
SMPD3	5.04412	5.11718	-0.0730564	0.522259	0.610801
C2orf49	7.87835	7.95146	-0.0731076	0.000165989	0.000560382
ARHGEF7	8.97849	9.05164	-0.0731492	0.0068305	0.0150274
PSTPIP2	7.11531	7.18847	-0.0731567	0.104404	0.161095
TINF2	9.86586	9.93905	-0.0731908	0.000684467	0.00197395
RAB3GAP1	8.97028	9.04348	-0.0732017	9.38966e-06	4.27511e-05
BAIAP2L1	8.77441	8.84766	-0.0732493	0.119871	0.181079
COL23A1	5.27168	5.34497	-0.0732893	0.748164	0.805597
LRRC18	1.11662	1.18993	-0.0733159	0.0145199	0.0291584
TCTA	9.39638	9.4697	-0.0733218	0.0714169	0.11641
CXorf38	7.33783	7.41118	-0.0733445	0.00321448	0.00774674
TRAPPC4	10.6313	10.7047	-0.0733771	0.00168791	0.00439901
BIRC2	9.20587	9.27932	-0.0734461	0.000914244	0.00255254
MMP23B	5.8099	5.88338	-0.073478	0.236699	0.319742
DOPEY1	7.14851	7.22201	-0.0734995	0.0306278	0.0560258
C5orf28	8.11773	8.19126	-0.0735357	0.014484	0.0290959
CDH2	5.96283	6.03637	-0.0735372	0.459933	0.551109
SFXN2	7.80493	7.87847	-0.0735424	0.0608155	0.101398
HIST1H2AI	4.06705	4.14063	-0.0735747	0.770116	0.823277
LRRC3	4.52288	4.59647	-0.073593	0.414538	0.506751
N4BP1	8.74581	8.81943	-0.0736171	0.00767761	0.0166557
SESN1	8.46919	8.54281	-0.0736196	0.0362349	0.0648242
VPS39	9.25272	9.32636	-0.0736398	0.000888215	0.00248941
RP11-156E8.1	3.29877	3.37241	-0.0736399	0.16766	0.239842
CAPZA3	0.55603	0.629684	-0.0736535	0.944277	0.957633
OGDH	10.2493	10.323	-0.0736783	0.0059383	0.0132877
PPL	8.54189	8.61558	-0.0736923	0.295958	0.385853
EMC7	10.6609	10.7346	-0.0737116	0.00211418	0.00537159
PTP4A2	11.8862	11.9599	-0.0737224	0.134291	0.199
L3HYPDH	8.02614	8.09986	-0.0737252	0.118642	0.179491
ADH5	11.2408	11.3146	-0.0737534	0.0125025	0.0255464
ARHGEF25	7.49515	7.56892	-0.0737759	0.396295	0.488814
TBX10	1.15508	1.2289	-0.0738205	0.308635	0.399011
DCLRE1A	6.7701	6.84393	-0.0738303	0.00812879	0.0175218
TMEM74	1.73423	1.80807	-0.0738424	0.0682003	0.11209
AC006126.3	1.19848	1.27237	-0.0738913	0.216286	0.296701
ATXN7L1	7.0227	7.09659	-0.0738936	0.0122503	0.025075
PLEC	9.91026	9.98416	-0.0739009	0.127247	0.190281
SPAST	7.23714	7.31111	-0.0739667	0.00417153	0.00973125
XPA	8.13143	8.20541	-0.0739793	0.00263274	0.00650754
TTC1	10.0262	10.1002	-0.0739882	0.00362318	0.00860417
PHLDA3	9.83282	9.90687	-0.0740523	0.355391	0.447297
KIF3B	8.75612	8.83019	-0.0740714	0.0295926	0.0544109
DKFZP667F0711	2.46836	2.5425	-0.0741421	0.222363	0.303778
NDST2	8.18159	8.25574	-0.0741484	0.000945415	0.00262829
EGFL7	9.50153	9.57568	-0.0741505	0.0943512	0.14742
STARD3NL	9.45929	9.53353	-0.0742349	0.0202273	0.039102
KMT2D	8.83537	8.90966	-0.0742874	0.00521231	0.011854
GPX8	8.49779	8.57208	-0.0742957	0.103127	0.159368
NHLRC1	5.56649	5.6408	-0.0743057	0.323864	0.41522
IL18	8.40201	8.47633	-0.0743245	0.305187	0.395479
CYP11B1	0.115607	0.189932	-0.074325	0.324181	0.415482
KIF21A	8.11879	8.19313	-0.0743377	0.0816116	0.13047
FDX1	7.76276	7.83711	-0.0743506	0.0434498	0.0756725
C4orf29	6.77053	6.84488	-0.074354	0.0130076	0.0264361
ENTPD4	8.5906	8.66497	-0.0743618	0.0112166	0.0231711
NAP1L1	12.7529	12.8272	-0.0743633	0.00288166	0.00705009
HIGD1C	0.316015	0.390387	-0.0743722	0.373343	0.465578
ATP11C	7.93658	8.01098	-0.0744003	0.0429557	0.0749665
MEX3B	5.00486	5.07932	-0.0744631	0.158571	0.228943
NEK4	7.67356	7.74803	-0.0744671	0.0137048	0.027677
RIMBP2	2.46295	2.53743	-0.074484	0.0945008	0.147616
OSM	5.15361	5.22816	-0.0745462	0.339314	0.430843
LTA	3.50059	3.57518	-0.0745862	0.183057	0.258017
FAM215A	0.724206	0.798811	-0.0746056	0.0296294	0.0544675
RARS	9.9508	10.0254	-0.074637	0.00133984	0.00357212
CDK13	8.67887	8.75353	-0.07466	0.000227681	0.000743036
POU3F1	2.08738	2.16208	-0.0746966	0.0905481	0.142369
SLC35A1	8.70815	8.78285	-0.0746982	0.0264993	0.049417
KIF3A	6.70473	6.77943	-0.0747084	0.0472609	0.0813761
KDM3A	9.07354	9.14827	-0.0747322	0.0630592	0.104689
RGP1	7.89626	7.97105	-0.0747859	0.00541822	0.012258
ZFAND3	10.304	10.3788	-0.0748299	0.000185731	0.00061917
CALM1	12.5538	12.6287	-0.0749295	0.00283681	0.00695155
MADD	8.78195	8.85691	-0.0749539	0.00841175	0.0180505
NLGN3	3.52528	3.60026	-0.0749879	0.318698	0.40978
SLC35G1	5.84145	5.91647	-0.0750187	0.197684	0.275142
NFYB	9.23777	9.31279	-0.0750256	0.000911544	0.00254617
MED31	8.38694	8.46197	-0.0750318	0.00619462	0.0138019
EP400	7.46485	7.53988	-0.0750334	0.000898874	0.00251618
BTBD16	3.31917	3.39424	-0.0750699	0.888455	0.913794
ISCA1	9.39316	9.4683	-0.0751396	0.00812289	0.0175132
TSPAN3	11.9696	12.0449	-0.0752525	0.0375535	0.0668418
KCTD18	7.78312	7.85839	-0.0752655	8.46613e-05	0.000308494
OASL	6.63118	6.70649	-0.0753067	0.216959	0.297434
FAM154A	0.772804	0.848177	-0.0753733	0.0697176	0.11412
PRRX2	5.86248	5.93789	-0.0754119	0.936635	0.951844
ATG13	9.84922	9.92463	-0.0754141	1.88278e-06	1.01417e-05
TBC1D32	5.70018	5.77562	-0.0754422	0.030069	0.0551422
CSNK1G1	6.88344	6.95889	-0.0754482	0.00568728	0.0127967
HRG	1.39924	1.47471	-0.0754705	0.775039	0.826841
ZDHHC21	6.41758	6.49305	-0.0754709	0.0157658	0.0313731
LMAN1L	1.0681	1.1436	-0.0754975	0.0445258	0.0772509
TTC19	9.1972	9.27273	-0.0755267	0.00496264	0.0113457
SH3GLB1	10.2075	10.2831	-0.0756188	0.00102064	0.00280636
WDR3	7.88753	7.96317	-0.075639	0.0307641	0.0562243
C12orf61	3.33704	3.41272	-0.0756805	0.0680383	0.111874
GNG8	1.20862	1.28431	-0.0756934	0.576098	0.658974
RP11-585F1.10	0.231201	0.306914	-0.075713	0.244306	0.328362
SLC25A53	6.23364	6.30936	-0.0757286	0.00249785	0.00621886
SUMF2	11.4224	11.4982	-0.0757434	0.0456967	0.079019
MPC2	11.1419	11.2177	-0.0758107	0.156353	0.226135
KLF6	10.2125	10.2883	-0.0758514	0.258541	0.344318
RGAG1	1.13917	1.21508	-0.0759087	0.0393352	0.0696116
ZMYND8	8.58354	8.65946	-0.0759187	0.0865529	0.13701
SLC4A9	1.18273	1.25867	-0.0759435	0.341667	0.433348
C4BPB	4.20477	4.2808	-0.0760363	0.751111	0.80794
CASP8	8.63769	8.71377	-0.076081	0.0342656	0.0617622
GORASP2	10.4658	10.542	-0.0761986	7.41192e-05	0.000273583
DRD5	0.614909	0.691146	-0.0762369	0.000326286	0.00102207
RBAK	6.85509	6.93137	-0.0762746	0.0102836	0.021485
CSNK2A2	9.55229	9.62859	-0.0762919	0.000789544	0.0022387
ZNF416	5.92987	6.0063	-0.0764329	0.00100585	0.0027705
GOLGA1	7.71771	7.79415	-0.0764387	0.00411596	0.009609
KCNIP4	4.07636	4.15283	-0.0764712	0.0347597	0.0625476
VPRBP	8.45938	8.53588	-0.0765009	0.00365176	0.0086664
PHLPP1	6.72454	6.80107	-0.0765283	0.0567	0.0953922
GOLGA5	9.55859	9.63512	-0.0765317	0.00255619	0.00634328
CPSF2	8.60577	8.68232	-0.076548	0.00403386	0.00944884
C5orf22	8.16942	8.24598	-0.0765656	0.00506238	0.0115418
GPR135	3.90393	3.98052	-0.076594	0.0982631	0.152785
RAD17	8.35736	8.43404	-0.0766728	0.000522236	0.00155433
ANXA4	11.5064	11.5833	-0.0768134	0.557058	0.642057
B3GNT2	8.66304	8.73987	-0.0768314	0.0170684	0.033609
COQ5	9.27938	9.35624	-0.0768687	0.00197932	0.00506536
TRIM8	10.4502	10.5271	-0.0768773	0.0104537	0.0218029
ZFP36L1	11.9341	12.011	-0.0769052	0.0612873	0.10211
CCDC47	10.3979	10.4748	-0.076907	0.00170524	0.0044363
BBS12	5.8303	5.90721	-0.0769098	0.0868405	0.137376
DET1	6.40537	6.48229	-0.076926	0.00141256	0.00374298
CERK	8.35827	8.43522	-0.0769462	0.0133776	0.0270975
GPD1L	8.3265	8.40345	-0.0769492	0.0937589	0.146645
PDLIM4	8.69444	8.77142	-0.0769795	0.538876	0.625962
TOR1B	8.49052	8.56752	-0.0769967	0.0013389	0.00357119
ZFAND6	10.6262	10.7032	-0.0769974	0.00327088	0.00786185
SREBF2	9.85801	9.9351	-0.0770879	0.0390122	0.0691071
TPCN2	7.47771	7.55487	-0.0771587	0.126109	0.188905
CIR1	9.4065	9.48367	-0.0771737	5.70065e-05	0.000216247
MLX	9.79559	9.8728	-0.0772012	8.56978e-05	0.000311523
CCL28	6.9928	7.07001	-0.0772042	0.385454	0.477934
WNT3A	1.64554	1.72277	-0.0772287	0.53643	0.623899
SNRNP48	6.99411	7.07135	-0.0772393	0.0175447	0.034424
CLASP2	7.91668	7.99395	-0.0772738	0.00890997	0.0189765
SEC24C	10.0548	10.1321	-0.0773313	7.21163e-07	4.267e-06
SNX30	6.99257	7.06992	-0.0773467	0.0788717	0.126768
PHACTR1	5.57799	5.65535	-0.0773574	0.113169	0.172457
RBM12B	7.18642	7.26378	-0.0773612	0.0173787	0.0341424
DCP2	7.51147	7.58886	-0.0773895	0.0234888	0.0444907
ZNF432	7.09972	7.17712	-0.0773965	0.012712	0.0259134
AL589739.1	2.32093	2.39833	-0.0774022	0.286361	0.375168
UBQLN1	10.1512	10.2287	-0.0774835	0.000751821	0.00214511
TRNT1	8.08541	8.163	-0.0775827	0.014166	0.0285199
ENOX2	6.96694	7.04458	-0.0776407	0.00127933	0.00343191
RBM23	9.85254	9.9302	-0.0776627	6.13683e-06	2.92194e-05
SLC9A3	2.92298	3.00066	-0.0776777	0.553554	0.639029
MCEE	8.5436	8.6213	-0.0776958	0.0580828	0.0974485
CARD8	8.74151	8.81923	-0.0777216	0.00844558	0.0181125
ADAR	10.9184	10.9961	-0.0777401	0.00366482	0.00868946
UBTD2	8.19076	8.26853	-0.077769	0.0164213	0.0324964
ZBTB43	6.85686	6.93466	-0.0778003	0.0118975	0.0244281
OR1J1	0.435533	0.513356	-0.0778233	0.0388115	0.068785
MMADHC	10.7705	10.8484	-0.0778353	5.59872e-05	0.00021309
ARMCX5	7.42932	7.50717	-0.0778536	0.00132298	0.00353441
FRK	5.88831	5.96622	-0.0779071	0.0185201	0.0361392
WHAMM	7.1399	7.21781	-0.0779088	0.000300328	0.000948261
DLG5	8.76386	8.84179	-0.0779283	0.0369873	0.0659886
HTATIP2	10.2176	10.2956	-0.0779625	0.115129	0.174902
GCSAM	4.46464	4.54262	-0.0779827	0.127359	0.190401
RP11-447L10.1	0.494651	0.572667	-0.0780155	0.171749	0.244749
C1RL	9.35302	9.43103	-0.0780169	0.0223914	0.0427039
AKR1D1	0.9953	1.07332	-0.0780202	0.76435	0.818766
NFRKB	8.01109	8.08913	-0.0780453	0.00129709	0.0034729
USP3	9.08666	9.16472	-0.0780621	0.000979046	0.00270836
RTN4	12.0463	12.1244	-0.078097	0.017584	0.0344826
IARS	9.9334	10.0115	-0.0781314	0.00847229	0.0181633
COQ10B	8.76304	8.84118	-0.07814	0.000907689	0.00253696
AC106876.2	1.7574	1.83555	-0.0781568	0.5169	0.605872
DYRK1A	8.93748	9.01565	-0.0781637	0.000398798	0.00122086
TRIM52	7.66167	7.73986	-0.0781885	0.028734	0.0530464
PNMAL2	3.8225	3.90076	-0.0782621	0.106664	0.164013
RCN3	9.19006	9.26832	-0.0782648	0.204143	0.282597
PEX26	8.10169	8.17998	-0.0782927	0.0154677	0.0308439
LCE2C	0.143221	0.221558	-0.0783362	0.305662	0.395897
ZNF613	6.34249	6.42084	-0.0783495	0.0580354	0.097387
CHRNA6	1.97443	2.05281	-0.0783741	0.419294	0.511501
HNRNPH2	10.4926	10.571	-0.0783802	0.000290612	0.000920457
AREL1	8.19423	8.27267	-0.0784419	0.000519334	0.00154721
CTH	6.33758	6.41604	-0.0784607	0.227457	0.309497
ALDH5A1	7.39683	7.47538	-0.0785494	0.021502	0.0412118
SHMT1	9.42012	9.49879	-0.0786708	0.174306	0.247773
CYP11A1	3.36062	3.43933	-0.0787082	0.513194	0.602559
MAP6	5.58737	5.6661	-0.0787225	0.192656	0.269378
WDR64	0.868259	0.947	-0.078741	0.0119685	0.0245629
DMTN	8.93555	9.0143	-0.078749	0.174016	0.247438
VILL	6.8634	6.94215	-0.0787539	0.318806	0.40989
NFX1	8.72125	8.80003	-0.0787806	0.000601711	0.0017601
TRIM62	6.46336	6.54218	-0.0788254	0.00214494	0.00543758
FLNA	13.2943	13.3732	-0.0788334	0.194339	0.271294
ANKEF1	6.28557	6.36443	-0.0788603	0.065567	0.108338
RNF219	7.09409	7.17298	-0.0788918	0.0080822	0.0174358
PPP2R3C	8.80905	8.88795	-0.0788953	0.0016212	0.0042403
GPSM3	8.58966	8.66856	-0.0788996	0.19598	0.273186
ZKSCAN7	4.80129	4.8802	-0.0789125	0.203848	0.282275
AKR7A2	10.2065	10.2854	-0.0789135	0.0250466	0.0470402
TEX261	9.9663	10.0452	-0.0789311	2.63487e-05	0.000107918
CYS1	5.96284	6.04181	-0.0789726	0.115196	0.174975
OXT	2.0513	2.13027	-0.0789738	0.391611	0.484082
TRAPPC2P1	8.29944	8.37843	-0.0789878	0.0905439	0.142369
CCND3	10.1438	10.2228	-0.0790012	0.00864375	0.0184765
LMLN	6.34906	6.42808	-0.0790236	0.00734404	0.0160179
GATAD1	9.01867	9.09775	-0.0790765	0.018248	0.0356503
AKTIP	9.14753	9.22661	-0.0790861	0.00280855	0.00688974
KCNH4	1.47101	1.55012	-0.0791133	0.0715082	0.116527
SLC25A51	7.6232	7.70237	-0.0791704	0.000803497	0.00227331
SOX15	4.96896	5.04813	-0.0791755	0.693437	0.760501
BTG2	10.5148	10.5941	-0.0792651	0.0999742	0.155114
ZBTB40	6.98187	7.06116	-0.0792846	0.00189461	0.00487148
MCCC2	9.92948	10.0088	-0.079285	0.237408	0.320557
TRIM33	7.93877	8.01808	-0.0793048	0.00296232	0.00722123
ERI2	7.97769	8.05701	-0.0793202	0.0122295	0.0250475
YY2	4.74986	4.82925	-0.0793924	0.0391479	0.0693138
IL27RA	7.21831	7.2977	-0.0793937	0.111985	0.170924
MRPS10	9.30555	9.38497	-0.0794128	0.000690467	0.00198968
EBAG9	9.41235	9.49179	-0.0794406	0.000979124	0.00270836
ZNF550	6.47467	6.55412	-0.0794539	0.00512195	0.0116674
YES1	8.82127	8.90076	-0.0794919	0.0036515	0.0086664
PALM2	3.29472	3.37424	-0.0795134	0.164368	0.235893
ZNF224	7.7899	7.86944	-0.0795357	0.0438597	0.0762698
PTPN13	7.03544	7.115	-0.0795585	0.0247642	0.0466011
SOCS3	9.6062	9.68578	-0.0795827	0.127281	0.190308
GCG	0.369828	0.449455	-0.0796274	0.310773	0.401289
S100A10	13.3832	13.4629	-0.0796404	0.180252	0.254823
PARP3	8.46644	8.54612	-0.0796755	0.0424072	0.0741902
ATF7IP2	7.31489	7.39457	-0.0796833	0.51537	0.60449
DLG4	7.51214	7.59186	-0.0797235	0.197506	0.274935
SLC9A8	7.51712	7.59685	-0.0797305	0.00664047	0.0146607
C18orf32	10.6832	10.763	-0.0797656	0.00760902	0.0165286
GGA2	10.033	10.1128	-0.0797716	0.00108422	0.00295906
NRIP3	4.81535	4.89514	-0.0797862	0.248649	0.333461
SOCS6	7.63636	7.71617	-0.079806	0.0281522	0.0521363
SMEK2	9.46817	9.54803	-0.0798603	4.92543e-05	0.000189285
BFAR	10.0002	10.08	-0.0798622	0.000131943	0.000456054
MAP3K9	5.29662	5.37652	-0.0798955	0.0128671	0.0261857
CACNA1B	1.55739	1.63729	-0.0799044	0.267389	0.354185
TOP1	10.0278	10.1077	-0.0799081	0.00670433	0.0147856
S1PR4	5.27842	5.35835	-0.0799255	0.141264	0.207811
TMEM159	9.46765	9.54757	-0.0799269	0.00894792	0.0190497
IL3RA	6.07494	6.15488	-0.0799368	0.041849	0.0733615
NACC2	7.1777	7.25768	-0.0799793	0.0541365	0.0915955
PLCD3	8.63044	8.71045	-0.0800055	0.358166	0.450105
MTIF3	10.2979	10.378	-0.0800483	0.00376359	0.00889008
TTN	2.03763	2.11769	-0.0800607	0.075151	0.121582
DCAF17	7.16634	7.24643	-0.0800966	0.00155238	0.00407612
TRUB1	7.88306	7.96319	-0.0801325	0.00178757	0.00462695
CIITA	7.17081	7.25098	-0.0801672	0.333598	0.425305
TRAPPC8	8.70817	8.78836	-0.0801869	0.000251858	0.000811973
NCOA7	9.20895	9.28918	-0.0802307	0.152788	0.221719
KIAA1737	7.97857	8.0588	-0.0802312	0.0227326	0.0432609
MAP2K1	9.65036	9.73061	-0.0802432	0.000703933	0.002024
LRP12	6.80897	6.88923	-0.0802599	0.181498	0.256334
MUM1	8.96869	9.04898	-0.0802913	0.00565697	0.0127348
CINP	9.46256	9.54285	-0.0802947	0.00727861	0.0158866
ATG10	7.03861	7.11891	-0.0802954	0.000117061	0.00041125
USP50	1.38617	1.46664	-0.0804716	0.116184	0.176225
CA7	0.989936	1.07044	-0.0805054	0.0699933	0.114489
CDH16	3.73818	3.8187	-0.0805202	0.230665	0.313101
MYO1F	7.51644	7.59697	-0.0805339	0.235877	0.318844
SDK1	6.17279	6.25336	-0.0805616	0.267283	0.354097
OCIAD1	11.4785	11.559	-0.0805765	0.000585663	0.0017209
AL357673.1	5.60225	5.68285	-0.0806054	0.00565581	0.0127338
ADAMTS14	4.52109	4.60172	-0.0806317	0.240097	0.323659
CORO1C	10.0087	10.0894	-0.0806433	0.031701	0.0577166
HERC1	9.21533	9.29598	-0.0806438	0.00636066	0.01412
KIAA1586	6.4339	6.51455	-0.0806504	0.00656251	0.0145089
ICMT	9.51857	9.59924	-0.0806657	1.79955e-05	7.64482e-05
CHST11	7.23704	7.31778	-0.0807396	0.154294	0.223566
NBL1	11.0782	11.1589	-0.0807401	0.177221	0.251191
C11orf1	9.74095	9.82169	-0.0807437	0.0616471	0.102597
TEP1	8.40986	8.49067	-0.0808141	0.00711972	0.015579
NRARP	7.60596	7.68682	-0.0808647	0.262687	0.348794
NLRP1	7.80525	7.88612	-0.0808669	0.126458	0.189365
AMPD1	1.8984	1.97935	-0.080949	0.094404	0.14749
USP24	8.08119	8.16214	-0.080953	0.00254397	0.00631382
NFKBIZ	8.18429	8.26528	-0.0809905	0.146036	0.213606
ZBTB2	7.67089	7.75188	-0.0809985	9.2352e-05	0.000332886
PINK1	9.93654	10.0175	-0.0810025	0.0101532	0.0212638
FUBP3	9.36835	9.44946	-0.0811125	6.44188e-05	0.000241349
GPN3	8.99344	9.07458	-0.0811427	2.14056e-05	8.95152e-05
ELP4	7.74563	7.82678	-0.0811459	0.0021947	0.00554906
ZNF568	6.18238	6.26357	-0.0811887	0.160805	0.231747
ANKMY2	8.06193	8.14313	-0.0811986	0.00614391	0.0137023
AMH	4.3679	4.4491	-0.0812045	0.603125	0.682624
RPS14	14.9876	15.0689	-0.0812578	0.00456366	0.0105287
C19orf35	2.65542	2.73675	-0.0813323	0.120068	0.181272
SAR1A	10.2478	10.3291	-0.0813327	1.75158e-06	9.48835e-06
PBLD	7.28223	7.36356	-0.0813366	0.237594	0.320761
LCE1F	0.264229	0.34558	-0.0813511	0.317561	0.408664
CEP68	7.59131	7.67272	-0.0814074	0.000956555	0.00265642
CYTIP	7.047	7.12848	-0.0814822	0.29784	0.387836
MAPK8	8.91889	9.00046	-0.0815701	0.000449981	0.0013613
MCPH1	7.25177	7.33336	-0.0815916	0.000928003	0.0025854
SLC39A4	9.97567	10.0573	-0.0815954	0.699648	0.765054
TM9SF2	11.0156	11.0972	-0.0815994	0.00127634	0.0034254
OLIG1	1.99946	2.08107	-0.0816059	0.33884	0.430481
TMEM5	8.33245	8.41406	-0.0816095	0.00232127	0.00583345
CNN2	10.9329	11.0145	-0.0816227	0.0942237	0.147233
PDGFB	8.03859	8.12025	-0.0816609	0.0396219	0.0700236
STK38L	8.55869	8.64038	-0.0816911	0.0174895	0.0343306
KIAA0232	7.76948	7.85119	-0.0817094	0.0775375	0.124966
PTCHD3	0.535258	0.616987	-0.0817295	0.0752828	0.121763
KBTBD2	8.90026	8.98199	-0.0817335	0.000124123	0.000432637
PTPRCAP	7.60354	7.68531	-0.0817716	0.256803	0.342405
NAA15	8.00805	8.0899	-0.0818541	0.00684245	0.0150483
CHN1	7.56847	7.65039	-0.0819211	0.260826	0.346879
ANKRD13C	7.56618	7.64812	-0.0819424	7.45644e-05	0.000275085
IFNGR2	10.7833	10.8652	-0.0819612	0.000148635	0.000508199
ANKIB1	8.42829	8.51028	-0.0819921	0.00411741	0.00961116
TMEM98	10.1408	10.2228	-0.0820197	0.205787	0.284549
CEACAM3	2.49654	2.57856	-0.0820208	0.314832	0.405611
CHI3L2	6.71905	6.80108	-0.0820297	0.273302	0.360836
SARM1	7.0841	7.16614	-0.0820361	0.184391	0.259655
TTC36	3.41375	3.49579	-0.0820441	0.747588	0.805216
IGFBP2	11.2158	11.2979	-0.0820891	0.539629	0.626648
KANSL1L	7.54845	7.63055	-0.0820973	0.0677723	0.111507
MDM2	10.0394	10.1215	-0.0821058	0.00212879	0.00540192
CLEC3A	1.40156	1.48367	-0.0821077	0.730492	0.791747
CTSH	12.456	12.5382	-0.0822113	0.110745	0.169273
IL36G	1.76746	1.84969	-0.0822222	0.643784	0.717759
C11orf63	5.47415	5.55639	-0.0822453	0.307173	0.397487
MRPS27	9.59954	9.6818	-0.0822663	0.00153083	0.00402359
ADNP2	7.45022	7.5325	-0.0822743	0.00407631	0.0095311
LASP1	11.0359	11.1182	-0.0822764	0.000562429	0.0016612
EIF4B	12.0016	12.0839	-0.082305	0.0208846	0.0402061
EFCC1	5.10357	5.18593	-0.0823541	0.130795	0.194691
LILRA4	3.59832	3.68069	-0.0823765	0.227337	0.309367
GMPR2	10.4982	10.5806	-0.0823807	0.00234362	0.00588229
NUS1	8.75418	8.8366	-0.0824113	0.000305628	0.000963993
ZNF429	7.0298	7.11222	-0.0824157	0.00591525	0.0132475
UBA5	9.20243	9.2849	-0.0824668	0.00588265	0.013181
STRIP2	4.68776	4.77026	-0.0824971	0.261575	0.347647
GOSR1	9.07551	9.15802	-0.0825043	7.2465e-05	0.000267966
CAMLG	9.63487	9.7174	-0.0825269	0.00474232	0.0108857
SALL2	6.63029	6.71283	-0.0825386	0.212002	0.291724
GAL3ST4	6.99841	7.08095	-0.0825392	0.129232	0.192631
SRBD1	7.32501	7.40756	-0.0825458	0.000404064	0.00123511
SFR1	7.14044	7.22299	-0.0825497	0.000614268	0.00179193
SEZ6L2	8.56184	8.64441	-0.0825685	0.342008	0.433629
PDLIM2	9.08569	9.16826	-0.0825699	0.0544863	0.0921189
ARF3	11.239	11.3215	-0.0825702	0.00103669	0.00284427
SHH	3.66682	3.7494	-0.082583	0.461318	0.552296
PCGF5	9.09449	9.1771	-0.0826105	0.00658737	0.0145576
RASSF3	8.57429	8.65693	-0.0826445	0.0210957	0.0405611
KLHDC10	8.39746	8.48014	-0.0826743	0.00900307	0.0191524
PHF6	7.82018	7.90287	-0.0826906	0.0152513	0.0304659
HEMGN	0.610384	0.693085	-0.0827005	0.0398908	0.070417
C6orf211	8.75923	8.84194	-0.0827016	0.00360021	0.00855743
TECTB	0.374901	0.457604	-0.0827023	0.0703046	0.114895
ANKRD17	8.93022	9.01293	-0.0827124	0.000859212	0.00241667
R3HCC1L	7.26368	7.34642	-0.0827354	4.31566e-05	0.000167779
LMOD3	1.47321	1.55597	-0.0827622	0.00401251	0.00940728
RAB43	7.884	7.96685	-0.0828436	0.0190419	0.0370384
GID4	6.84562	6.92847	-0.0828479	0.0010399	0.00285221
CNOT8	9.69235	9.7752	-0.0828499	0.000589637	0.00172978
UVRAG	7.91706	7.99992	-0.0828567	0.000797168	0.00225786
EIF4E	9.78988	9.87286	-0.0829773	0.00523576	0.0118939
LINC00908	2.93341	3.01639	-0.0829785	0.166076	0.237913
MS4A4E	3.04194	3.12495	-0.0830124	0.30383	0.39417
ZDHHC18	8.58998	8.67303	-0.083053	0.000713452	0.00204943
HFE2	1.14673	1.22984	-0.0831134	0.302414	0.392725
NUP153	8.43644	8.51957	-0.0831296	0.000587114	0.00172363
SOGA3	2.72963	2.81278	-0.0831533	0.139646	0.20578
TMEM71	5.31837	5.40153	-0.0831621	0.102163	0.158066
RP11-650K20.3	2.46677	2.54994	-0.0831742	0.19417	0.271121
PCDH8	1.02811	1.11129	-0.0831831	0.806438	0.851461
PHF20L1	8.43793	8.52113	-0.0832	0.00536366	0.0121542
ZNF675	6.7457	6.82891	-0.0832133	0.0235519	0.0445963
CPSF7	9.96451	10.0477	-0.0832416	7.55402e-05	0.000278489
ZPLD1	1.57507	1.65832	-0.0832463	0.00438064	0.0101566
CRBN	8.87811	8.96136	-0.0832509	0.000178699	0.00059902
CARD17	1.53696	1.62024	-0.083274	0.303956	0.394277
SPG11	9.71356	9.79684	-0.0832789	0.00213071	0.00540602
ZCCHC9	8.75068	8.83398	-0.0832937	0.000176454	0.000592583
ERBB3	10.4834	10.5667	-0.0832981	0.0257174	0.0481511
ETF1	10.0442	10.1275	-0.0833025	0.000462964	0.00139456
SENP7	7.15666	7.24	-0.0833437	0.0224968	0.0428748
DSG1	1.59885	1.6822	-0.0833476	0.473444	0.564438
EIF5B	9.7466	9.82998	-0.0833756	0.00130367	0.00348795
RAB9B	3.75529	3.83868	-0.0833879	0.0818231	0.130727
GRIK3	3.07194	3.15534	-0.0834029	0.66278	0.733638
UFSP2	8.95344	9.03685	-0.0834082	0.00334307	0.00801421
MOB1A	10.0293	10.1127	-0.0834157	4.69694e-05	0.000181192
PAFAH1B1	10.123	10.2064	-0.0834212	0.000116741	0.000410205
DTD2	7.72272	7.8062	-0.0834811	0.00107739	0.00294308
TBC1D19	6.48692	6.57045	-0.0835302	0.0269851	0.0502302
CTD-2210P24.4	3.10789	3.19145	-0.0835624	0.306221	0.396509
WASF3	5.76017	5.84378	-0.0836092	0.600776	0.680346
NCF1	6.87341	6.95709	-0.083683	0.324149	0.415469
WTIP	7.23924	7.32294	-0.0837057	0.203395	0.281713
NARG2	8.81054	8.89427	-0.0837282	6.92934e-05	0.000257545
ZFYVE28	6.84101	6.92474	-0.0837288	0.0643819	0.106583
SCAMP2	10.7757	10.8594	-0.0837469	1.42344e-05	6.19147e-05
UBE2D3	11.9115	11.9952	-0.0837504	1.52608e-05	6.58444e-05
EID3	4.87305	4.9568	-0.0837538	0.0942237	0.147233
CCDC176	6.99444	7.07823	-0.0837803	0.0996568	0.154688
CCDC25	8.97169	9.05548	-0.0837855	0.00194679	0.00499506
ZBED5	9.05368	9.13758	-0.0839003	0.000159235	0.000540135
ARSG	6.76828	6.85219	-0.0839017	0.282732	0.371562
MTMR6	7.59435	7.67826	-0.0839103	0.0158394	0.0315093
PF4	2.33157	2.41549	-0.0839183	0.0977281	0.152044
SLITRK2	1.80983	1.89375	-0.0839201	0.00110024	0.0029974
GIGYF2	8.95068	9.03461	-0.0839237	0.000129278	0.000447523
SLFN13	7.13386	7.2178	-0.0839465	0.468838	0.55979
NCAPD3	8.08256	8.16653	-0.0839704	0.701501	0.766575
JMJD7	7.74183	7.8258	-0.0839726	0.0914153	0.14351
TAX1BP1	10.8351	10.919	-0.0839738	0.000407185	0.00124299
C10orf32-ASMT	0.214537	0.298524	-0.0839871	0.420427	0.512436
FRMPD4	0.396832	0.480821	-0.0839884	0.000667736	0.00193182
ATP6V1C1	9.59732	9.68135	-0.0840227	0.000345225	0.00107309
YWHAB	11.7575	11.8416	-0.0840375	3.81032e-05	0.000150105
RIPK3	7.02006	7.10414	-0.0840794	0.100769	0.156161
SYBU	7.61711	7.7012	-0.0840916	0.408053	0.500367
C1QTNF6	8.0709	8.155	-0.0840929	0.172711	0.245889
ITPR3	8.81714	8.90127	-0.0841312	0.0937852	0.146674
C15orf27	3.94835	4.03248	-0.0841314	0.0936452	0.146505
SLC30A5	9.50511	9.58926	-0.0841506	0.00010557	0.000375517
OSTF1	9.79286	9.87702	-0.08416	0.00377889	0.00891698
PPP1R3G	4.80439	4.88862	-0.084238	0.293169	0.38282
AC005779.2	1.08308	1.16732	-0.0842448	0.137604	0.203182
CISD2	9.36354	9.4478	-0.0842626	0.00442266	0.0102449
ERGIC2	10.5142	10.5985	-0.0842925	0.00133869	0.00357116
ZNF37A	7.07695	7.16127	-0.0843276	0.00100633	0.0027714
TRAK1	8.82823	8.91257	-0.0843373	0.0323506	0.0587348
ARL14	2.44824	2.53258	-0.0843402	0.552478	0.638151
MAPK11	7.13908	7.22342	-0.084345	0.0551319	0.0930636
PPP1R11	10.4798	10.5642	-0.0843518	1.13826e-05	5.07344e-05
BCL2L11	8.08171	8.16608	-0.0843686	0.0268895	0.050083
KRT18	13.3688	13.4532	-0.084382	0.145238	0.212644
MCM8	6.69797	6.78235	-0.0843889	0.117911	0.178518
ZNF280C	5.27541	5.35982	-0.0844118	0.045733	0.0790668
GRM7	1.15952	1.24398	-0.0844608	0.0868529	0.137377
AC017081.1	0.147094	0.231556	-0.0844616	0.169734	0.242275
SLC2A9	7.09644	7.18092	-0.084481	0.0693571	0.113622
TMEM43	10.0436	10.1282	-0.0845578	0.000553149	0.00163644
TMEM187	7.54471	7.62928	-0.0845689	0.0043265	0.0100516
DUSP19	4.54753	4.6321	-0.0845709	0.0427608	0.0747083
ALDH9A1	10.322	10.4066	-0.0846092	0.00485962	0.0111241
TNFAIP1	9.39839	9.48303	-0.0846394	7.52722e-05	0.000277558
CHRAC1	9.28384	9.36852	-0.0846744	0.00054496	0.0016151
C7orf10	7.12331	7.20804	-0.0847284	0.233984	0.316897
KCNE2	3.423	3.50773	-0.0847335	0.234309	0.317231
ACVR2A	6.90877	6.99352	-0.0847461	0.00206192	0.00525198
CRADD	8.12044	8.20519	-0.0847474	0.0107787	0.0223807
VRK3	9.49817	9.58294	-0.0847711	0.000137503	0.000473563
KLHL10	1.4607	1.5455	-0.0848075	0.067853	0.111599
SNTG1	0.354744	0.439623	-0.0848789	0.278945	0.367355
TEX9	6.47004	6.55493	-0.0848854	0.172268	0.245355
ITGB6	7.62444	7.70936	-0.0849168	0.221483	0.302782
ALPK1	7.4391	7.52404	-0.0849454	0.00365229	0.00866651
RSG1	6.46018	6.54513	-0.0849483	0.00575148	0.0129268
ERC1	7.6932	7.77817	-0.0849717	0.001256	0.00337828
EDN1	7.21336	7.29834	-0.0849776	0.319783	0.410914
DEFB119	0.0511046	0.136139	-0.0850342	0.332326	0.424128
KIAA0087	0.76731	0.852439	-0.0851291	0.225468	0.307237
PPAPDC3	4.69534	4.78047	-0.0851292	0.122429	0.184209
CPNE5	5.52861	5.61379	-0.0851836	0.105515	0.162671
HBG2	2.39166	2.4769	-0.0852383	0.321917	0.413132
RP11-96O20.4	0.638277	0.723541	-0.0852641	0.230196	0.312558
SYNPR	0.730543	0.815824	-0.0852802	0.849567	0.884303
ABHD5	8.16547	8.25076	-0.0852837	0.0417434	0.0732048
AP1AR	8.15873	8.24409	-0.0853575	0.00618706	0.0137893
GATAD2B	7.62761	7.71299	-0.085381	0.000777952	0.00221031
ANKRD61	2.98464	3.07003	-0.0853845	0.0741612	0.120226
UBE2B	11.112	11.1974	-0.0854278	4.31566e-05	0.000167779
HLA-DQA1	10.2082	10.2936	-0.0854785	0.697944	0.763834
NFATC1	7.19387	7.27938	-0.0855089	0.115119	0.174901
PCYT1A	9.24197	9.32748	-0.0855107	7.12992e-05	0.000264138
HP1BP3	10.8273	10.9128	-0.0855608	0.00291972	0.00713169
SERPINA4	2.44115	2.52677	-0.0856245	0.268692	0.355627
PURB	8.05813	8.14377	-0.0856458	9.71367e-05	0.000348582
TMEM180	6.74263	6.82829	-0.0856568	0.0769389	0.124111
YLPM1	8.98877	9.07445	-0.0856808	5.82806e-05	0.000220667
MYBPHL	1.82088	1.90656	-0.0856813	0.534135	0.621929
RAB11FIP1	9.04276	9.12844	-0.0856837	0.153443	0.22251
SPRYD7	7.05966	7.14535	-0.0856944	0.00414717	0.00967815
AZGP1	9.21029	9.29603	-0.0857356	0.765679	0.819737
SNAPC1	6.9538	7.03955	-0.0857465	0.0137296	0.027724
SRP54	9.90585	9.99164	-0.0857882	2.625e-05	0.000107576
GLG1	10.2216	10.3074	-0.0858271	0.00177136	0.0045889
IGFN1	2.58172	2.66755	-0.0858292	0.283142	0.371968
NYNRIN	6.73861	6.82444	-0.0858296	0.33148	0.423257
AC112715.2	1.31379	1.39963	-0.0858457	0.31911	0.410107
PALM3	5.79697	5.88282	-0.0858481	0.548064	0.63438
CMTM3	9.40912	9.49506	-0.0859466	0.184346	0.259613
MSMP	3.15206	3.23804	-0.0859783	0.109898	0.16812
VIM	13.9184	14.0043	-0.0859828	0.458388	0.549511
NUCB2	10.9397	11.0257	-0.08606	0.0539359	0.0913155
IGSF10	3.57659	3.6627	-0.0861089	0.472039	0.562947
CYFIP1	10.1043	10.1904	-0.0861145	0.00037032	0.00114368
TNNI1	3.42427	3.51043	-0.086163	0.0243076	0.0458536
SIK3	8.14487	8.23104	-0.0861674	0.00040144	0.00122833
AC016251.1	0.127312	0.213483	-0.0861716	0.152538	0.221462
PLIN5	5.60279	5.68896	-0.086172	0.51223	0.601677
FBXW8	7.12314	7.20935	-0.0862127	0.00334909	0.00802547
ZNF20	5.61916	5.70538	-0.0862205	0.011933	0.0244954
ART5	3.21348	3.29971	-0.0862372	0.272872	0.360346
DEFA4	0.546609	0.632854	-0.0862457	0.443964	0.535139
ARSK	6.25084	6.33711	-0.0862737	0.0371474	0.066229
SERPINA6	3.63927	3.72554	-0.0862764	0.971222	0.978601
ZNF275	7.0893	7.17563	-0.0863337	0.00208806	0.00531039
ZCCHC2	7.5503	7.63669	-0.0863891	6.94563e-05	0.000258098
NUBPL	7.08366	7.17008	-0.0864194	0.00313642	0.00758325
RMND5A	8.38278	8.4692	-0.0864237	0.00202114	0.00515967
DDX24	11.0253	11.1117	-0.0864437	0.000480939	0.00144417
OAZ2	10.8066	10.8931	-0.0864608	0.00511274	0.0116493
SPA17	7.85586	7.94234	-0.0864849	0.0210621	0.040505
GNRHR	1.18706	1.27355	-0.0864866	0.0228354	0.0434337
WFDC12	1.37905	1.46555	-0.0865024	0.393107	0.485472
NUP155	7.90829	7.9948	-0.0865098	0.0317578	0.0577912
SKI	8.9997	9.08622	-0.0865246	0.00256865	0.00636985
ZC3H12B	3.00864	3.09517	-0.0865305	0.0663559	0.109483
LRRC8B	6.67027	6.7568	-0.0865373	0.00443757	0.0102755
UBN2	6.26915	6.3557	-0.086544	0.00519865	0.0118288
SMG1	8.04338	8.12994	-0.0865572	0.00298373	0.00726854
UNC119B	8.37909	8.46566	-0.0865636	0.0488033	0.0836444
PRKRIR	9.01179	9.09842	-0.0866274	0.000826352	0.002332
DLAT	8.70237	8.78903	-0.086656	0.000510846	0.00152367
WEE2	0.796023	0.882687	-0.0866644	0.0732752	0.119066
SLC22A18AS	5.35334	5.44007	-0.0867305	0.406422	0.498905
SLC7A14	0.220932	0.307677	-0.0867456	0.0261953	0.0489351
CST6	5.72755	5.81432	-0.0867627	0.980575	0.985771
LPCAT1	9.96831	10.0551	-0.086805	0.404392	0.496882
TBX21	3.50573	3.59253	-0.0868089	0.155792	0.225396
HOXA1	3.92968	4.0165	-0.0868125	0.28624	0.375063
TMEM194B	6.1844	6.27122	-0.0868194	0.0230608	0.0437666
PPM1B	9.04477	9.13166	-0.08689	6.15528e-05	0.000231899
RAB11FIP5	8.88503	8.97192	-0.0868937	0.00116125	0.00314854
ZNF544	8.47012	8.55702	-0.0868976	0.542898	0.629601
PLA2G16	10.6109	10.6978	-0.0869413	0.152288	0.22117
LRCH3	8.23839	8.32534	-0.0869531	0.00108516	0.00296097
KIAA1211	4.16875	4.25575	-0.0869982	0.354927	0.446774
NAALADL2	5.86029	5.94734	-0.0870511	0.302844	0.393114
SLC5A10	3.09161	3.17869	-0.087074	0.883851	0.910498
ZNF91	7.99724	8.08435	-0.0871035	0.0847545	0.134608
COL17A1	6.20595	6.29314	-0.0871938	0.552194	0.637944
ZBTB39	5.84432	5.93152	-0.0871974	0.0030263	0.00735357
DMXL2	8.37978	8.46699	-0.087209	0.0184445	0.0360111
LONRF1	7.80411	7.89134	-0.0872272	0.0028063	0.00688605
ELAVL4	1.98484	2.07211	-0.0872728	0.121442	0.182967
INPP4A	7.40079	7.48808	-0.087299	0.00460629	0.0106163
NDEL1	9.20551	9.29283	-0.0873157	0.000258595	0.000830165
DEFB103A	0.567465	0.654788	-0.087323	0.387586	0.480086
TTBK1	2.1887	2.27608	-0.0873716	0.0776352	0.125079
IGF2BP1	2.42267	2.5101	-0.0874272	0.923834	0.941883
GNA11	9.47143	9.55888	-0.0874533	0.00172891	0.00448979
GYG1	9.71795	9.80558	-0.0876302	0.0106188	0.022084
ZNF319	6.87145	6.9591	-0.0876479	0.0383458	0.0680855
KLK12	2.65324	2.74093	-0.0876876	0.554152	0.639633
RADIL	4.28114	4.36891	-0.0877674	0.308879	0.39927
ADAMTSL5	5.50059	5.58836	-0.0877699	0.249824	0.334765
GSTO1	11.5477	11.6355	-0.0878202	0.0180641	0.0353328
DDX58	7.66069	7.74851	-0.0878293	0.0412325	0.0724553
PIK3C3	9.49915	9.58702	-0.0878619	0.000195032	0.000645922
ATP6V1E1	11.4125	11.5004	-0.0878834	8.68429e-05	0.000314994
LTF	7.74778	7.83567	-0.0878868	0.68016	0.748283
ZMYM5	7.37171	7.45963	-0.0879147	0.00194371	0.00498786
RASGRP3	6.92997	7.01791	-0.0879368	0.103937	0.160456
ZNF43	6.63053	6.71853	-0.088007	0.226976	0.308968
FADS1	7.94157	8.0296	-0.0880291	0.18911	0.265173
KLHL42	7.5401	7.62815	-0.0880404	0.00521844	0.0118635
MYT1	1.87868	1.96675	-0.0880622	0.128697	0.192054
CD80	3.8417	3.92983	-0.0881273	0.147335	0.215264
LRRC37A3	6.88762	6.97579	-0.0881663	0.0515364	0.0877425
EEF2K	8.32493	8.4131	-0.0881687	0.010328	0.021568
FAM122C	5.6896	5.77782	-0.088213	0.0032834	0.00788883
LPXN	8.0306	8.11885	-0.0882437	0.0583258	0.0978112
EPG5	7.37242	7.46068	-0.0882588	0.000443003	0.00134287
AC068987.1	2.72843	2.81674	-0.0883023	0.244188	0.328276
CD99	11.005	11.0933	-0.0883362	0.0202261	0.039102
LRP2	5.43781	5.52618	-0.0883698	0.768801	0.822306
RNPC3	7.9243	8.0127	-0.0883987	0.0326533	0.0591722
C8orf56	1.92559	2.01399	-0.0883989	0.464981	0.55595
ADAM19	6.6879	6.77635	-0.0884528	0.255606	0.341233
PCDHB10	5.20338	5.29185	-0.0884651	0.128882	0.192252
SAT2	10.5894	10.6778	-0.0884912	0.0533213	0.0904178
EFNB1	8.66928	8.7578	-0.0885228	0.134111	0.198782
SLC29A3	7.42811	7.51665	-0.0885432	0.00970393	0.0204546
FRG1	9.63994	9.72849	-0.0885502	7.61082e-06	3.54769e-05
SLCO1A2	2.06836	2.15692	-0.0885576	0.557599	0.642558
MKLN1	8.60809	8.69668	-0.0885945	5.0818e-05	0.000194841
CCDC117	8.15072	8.23938	-0.0886577	0.00196847	0.00504501
NFASC	6.17084	6.25953	-0.0886867	0.135089	0.199954
AURKC	4.52601	4.6147	-0.0886923	0.0270067	0.0502653
TRAPPC13	8.2036	8.2923	-0.0886996	0.0012038	0.00325181
WAS	7.33294	7.42165	-0.0887144	0.25555	0.341183
FAM163A	1.66256	1.75128	-0.0887193	0.270184	0.357289
C6orf123	3.54066	3.62941	-0.0887515	0.154158	0.223405
SMURF2	8.04877	8.13759	-0.0888207	7.7528e-05	0.000284838
SUCLG2	9.79581	9.88465	-0.0888364	0.0152729	0.0305057
SCAI	5.47889	5.56776	-0.0888769	0.0033277	0.00798367
HACE1	6.63376	6.72264	-0.0888804	0.000519896	0.00154838
ZRANB3	5.73477	5.82366	-0.0888908	0.00959505	0.0202556
C1D	9.21849	9.30739	-0.0888998	7.93146e-06	3.68489e-05
SAMD14	5.47865	5.56755	-0.0889007	0.0798508	0.128105
INPP5A	8.29189	8.38082	-0.0889229	0.0192539	0.0374069
TMEM184A	7.64125	7.73019	-0.0889436	0.403448	0.495923
RPRD1B	8.526	8.61494	-0.0889485	0.000556365	0.00164516
RPAP2	7.87175	7.9607	-0.0889509	0.00253667	0.00629999
CD164	11.8447	11.9337	-0.0889976	0.000905514	0.00253127
MTMR4	8.33571	8.42471	-0.0889978	0.000741466	0.00211887
ZNF260	7.08232	7.17136	-0.0890431	0.00435181	0.0100975
ING3	7.61228	7.70133	-0.0890506	0.00780868	0.0169058
CNOT2	9.69308	9.78215	-0.0890676	3.86901e-09	3.87369e-08
CASP12	2.59509	2.6842	-0.0891047	0.0266579	0.0496922
MCU	8.66087	8.74998	-0.0891162	0.069005	0.113208
DIP2C	7.04499	7.13411	-0.0891178	0.106475	0.163791
ZNF569	5.51698	5.6061	-0.08912	0.0534233	0.0905487
SCEL	3.93431	4.02344	-0.0891288	0.671668	0.740972
TCEAL1	9.1004	9.18954	-0.0891341	0.00214975	0.00544828
RHOQ	9.64203	9.73117	-0.089138	0.00232783	0.00584752
CAMK1G	3.24385	3.33299	-0.0891422	0.0499765	0.0854381
NAP1L5	5.92286	6.012	-0.0891462	0.0216815	0.0415121
SRGAP2	9.13179	9.22098	-0.0891848	0.0041783	0.0097458
ITFG1	10.0836	10.1728	-0.0892191	0.00148066	0.003907
ZHX2	8.21768	8.30692	-0.0892365	0.0483445	0.0829518
PPID	9.47593	9.56524	-0.089303	0.00077331	0.0021978
C1orf68	0.181998	0.271345	-0.089347	0.409205	0.501578
PSEN1	9.55111	9.64046	-0.0893569	3.68098e-05	0.000145387
THUMPD1	8.94986	9.03923	-0.0893747	0.00164053	0.00428594
RNF121	9.08058	9.17	-0.0894168	0.000120659	0.000422503
ETAA1	7.30429	7.39371	-0.0894187	0.00270127	0.00665614
TYRP1	2.50383	2.59328	-0.0894457	0.337072	0.428773
VSX1	1.46054	1.55003	-0.0894854	0.10299	0.159184
CMPK2	6.81716	6.90667	-0.089509	0.0341615	0.0615867
LRBA	9.1965	9.28602	-0.0895232	0.01656	0.0327445
AC040977.1	1.48199	1.57155	-0.0895602	0.695301	0.761949
AC073333.1	0.0589809	0.148544	-0.0895631	0.169262	0.241753
PHF20	8.00163	8.09121	-0.0895733	0.00651042	0.0144103
HNF4G	4.74032	4.82991	-0.0895883	0.375373	0.467663
IFNAR2	8.63885	8.72848	-0.0896269	0.0125293	0.0255954
FAM216A	6.83712	6.92676	-0.0896375	0.0787234	0.126575
SLC12A5	4.77495	4.86461	-0.0896571	0.448979	0.540151
CATSPERB	3.87016	3.95985	-0.0896874	0.329516	0.420999
DYNC1I2	10.5816	10.6714	-0.089709	6.06284e-05	0.000228653
JUNB	11.3617	11.4515	-0.089783	0.0356131	0.0638686
YTHDC2	7.61035	7.70016	-0.0898158	0.00483165	0.0110712
VPS36	8.68441	8.77424	-0.0898331	0.00662391	0.0146313
NLRX1	7.68022	7.77011	-0.089889	0.088595	0.139672
CRNN	0.767928	0.857853	-0.0899254	0.351071	0.442777
STAM	8.18246	8.27241	-0.0899546	1.73185e-05	7.38134e-05
P4HA2	9.81135	9.90131	-0.0899645	0.028445	0.052593
ZDHHC7	9.39322	9.48318	-0.0899645	0.00330215	0.00792656
ZNF773	6.48389	6.57385	-0.0899692	0.0032338	0.00778507
CC2D2B	2.32289	2.41287	-0.0899812	0.352018	0.443756
TADA2B	8.07992	8.16992	-0.0899995	0.000699646	0.0020139
C2CD4A	4.18998	4.27999	-0.0900094	0.350172	0.441796
SUZ12	8.32676	8.4168	-0.0900388	0.000610089	0.00178203
SLC16A1	8.26551	8.35557	-0.0900569	0.430716	0.52246
ZNF280D	8.6898	8.77986	-0.0900645	0.000184809	0.000616323
FKBP1A	12.2378	12.3279	-0.0900994	0.000464986	0.00139972
HOXD1	4.06766	4.15783	-0.0901793	0.271126	0.358302
DUSP7	7.94598	8.03617	-0.0901897	0.0420516	0.073646
MYCBPAP	3.55975	3.64996	-0.0902064	0.0538081	0.091133
DDX21	9.36775	9.45798	-0.0902373	0.0203394	0.0392937
DPY19L2	5.24264	5.33289	-0.0902451	0.282882	0.371706
SFXN3	9.20097	9.29121	-0.0902484	0.0170985	0.0336573
CORO2A	7.03901	7.12931	-0.0902962	0.0528518	0.0897053
OR10AD1	1.17087	1.2612	-0.0903266	0.140956	0.207391
IRAK1BP1	5.41229	5.50264	-0.0903515	0.014947	0.0299237
SH3BP5	8.83101	8.92136	-0.0903517	0.10491	0.161821
TPM2	11.2402	11.3306	-0.0903654	0.515067	0.604368
ACTR2	10.9491	11.0395	-0.0904284	0.000244731	0.000791658
AQPEP	2.09233	2.1829	-0.0905703	0.0840989	0.13373
PSG5	0.995925	1.08652	-0.090598	0.32693	0.418356
PTPN7	6.36048	6.4511	-0.0906236	0.199854	0.277589
CAPZA1	10.5601	10.6508	-0.0906915	0.00011038	0.000390414
TXNRD1	10.1662	10.2569	-0.0907051	0.039316	0.0695844
UTP15	7.28982	7.38059	-0.0907683	0.00139323	0.00369931
USP4	9.3539	9.44468	-0.090772	2.04326e-05	8.58602e-05
AGAP2-AS1	7.24117	7.33194	-0.0907764	0.219699	0.30067
PPP4R2	8.92276	9.01354	-0.0907793	0.000659109	0.00190898
GNPNAT1	8.46046	8.55126	-0.0907937	0.0640122	0.106048
ZNF655	9.31849	9.4093	-0.0908115	0.0436241	0.075918
NT5DC3	6.48332	6.57414	-0.0908273	0.0890686	0.140358
SSR1	10.8104	10.9012	-0.0908406	0.000515717	0.00153719
RGL4	3.85792	3.94877	-0.0908435	0.199893	0.277622
MTERF	7.30443	7.39532	-0.0908915	0.0204205	0.039415
PXDC1	9.26604	9.35695	-0.0909087	0.192732	0.269464
MTMR2	8.33752	8.42849	-0.0909617	0.00107799	0.00294382
CYB5RL	5.87017	5.96118	-0.0910068	0.00200812	0.00512858
ZCCHC4	6.77338	6.86442	-0.0910398	0.00133734	0.00356835
MFNG	7.39452	7.48559	-0.0910678	0.0753451	0.121831
ABHD15	7.45161	7.54268	-0.0910709	0.00391059	0.00919556
SPIC	0.890227	0.981302	-0.0910746	0.431383	0.523094
CNGA1	4.03209	4.12319	-0.091101	0.171259	0.244166
SH3RF3	6.65701	6.74812	-0.0911103	0.0528272	0.0896802
UGGT2	7.75608	7.84719	-0.0911116	0.00555776	0.0125456
BMPR1B	4.47283	4.56394	-0.091113	0.933277	0.949404
TBRG1	8.82704	8.91818	-0.0911354	0.000214529	0.000704598
SERP1	11.0462	11.1374	-0.0911453	0.00472747	0.0108584
ZNF420	6.74416	6.83531	-0.0911518	0.0189781	0.0369301
RNF19B	8.82012	8.91132	-0.0911951	0.0104389	0.0217771
ZDHHC3	9.83334	9.92455	-0.091209	0.00173708	0.00450973
EAF1	7.92246	8.01373	-0.0912712	0.00081577	0.00230553
CTC-429P9.4	6.66526	6.75654	-0.0912829	0.0794519	0.127566
RGPD5	6.76135	6.85267	-0.0913177	0.0361733	0.0647267
C12orf36	2.38674	2.47809	-0.0913503	0.910556	0.931214
ZNF85	6.37681	6.46822	-0.0914105	0.0832565	0.132588
FCGR1B	5.99442	6.08585	-0.0914302	0.145139	0.212543
TJP2	9.40698	9.49843	-0.0914495	0.0923539	0.144821
PCDHA4	3.00708	3.09856	-0.0914737	0.13277	0.197115
ENO2	9.37564	9.46715	-0.0915116	0.170074	0.242666
KCTD3	9.44871	9.54029	-0.0915775	0.0526034	0.0893336
ZNF596	6.04334	6.13494	-0.0916021	0.0208833	0.0402061
YME1L1	10.3016	10.3932	-0.0916052	6.25318e-05	0.00023515
LIMS1	9.43626	9.52789	-0.0916364	0.00142506	0.00377227
SLC22A4	5.30775	5.39941	-0.0916567	0.189065	0.26513
HK3	6.10636	6.19803	-0.0916656	0.139072	0.205034
AR	5.6655	5.75717	-0.0916714	0.410513	0.502535
NBN	8.94829	9.04007	-0.0917781	0.00378778	0.00893679
CNKSR2	2.69388	2.78568	-0.0918022	0.273214	0.360746
TMEM229B	6.20378	6.2956	-0.0918136	0.107613	0.165179
TMEM194A	7.39091	7.48273	-0.0918185	0.0102327	0.0214106
PPP1CB	11.0999	11.1918	-0.091875	0.0011093	0.00302116
CD27	6.65713	6.74901	-0.0918805	0.461209	0.552202
RP3-422G23.4	0.255059	0.346991	-0.0919312	0.162775	0.234085
HELB	4.2944	4.3864	-0.0920019	0.0728747	0.11851
TOPORS	7.57212	7.66416	-0.0920453	0.000169542	0.000571266
ITSN1	8.13067	8.22273	-0.0920653	0.0026031	0.00644388
VASH1	7.37326	7.46533	-0.0920723	0.0166359	0.0328675
RP11-565P22.6	4.54428	4.6365	-0.0922156	0.449836	0.540932
ALDH3A1	5.42353	5.51576	-0.0922255	0.910964	0.931578
CACNA1E	1.52938	1.62163	-0.092248	0.1108	0.169343
NR1I3	3.98355	4.07581	-0.0922635	0.58218	0.663953
POLR3B	6.48793	6.58021	-0.0922801	0.000610993	0.0017841
LCE3D	0.708971	0.801274	-0.0923028	0.649255	0.722443
GOLGA4	9.31539	9.4077	-0.0923072	0.000737027	0.00210885
ADD3	9.43159	9.5239	-0.0923128	0.0681767	0.112061
CXorf23	6.58547	6.67781	-0.0923439	0.000345845	0.00107465
PRMT10	6.87189	6.96424	-0.0923484	0.000238584	0.000774251
RP11-613M10.8	1.59907	1.69143	-0.0923598	0.192419	0.269171
MYOZ2	1.05148	1.14385	-0.0923641	0.0019832	0.00507276
SFMBT1	6.86962	6.96201	-0.0923942	0.0463763	0.0800271
BDKRB2	6.14517	6.23759	-0.0924186	0.281612	0.370305
BBIP1	8.69803	8.79048	-0.0924503	0.0035674	0.00849052
SLC39A6	10.0047	10.0972	-0.0925029	0.648307	0.721697
NOC3L	7.6222	7.71471	-0.0925178	0.000174173	0.000585138
SSX5	0.399053	0.491687	-0.0926339	0.405362	0.497805
PODXL	9.04825	9.14089	-0.0926402	0.0354781	0.0636767
FECH	8.33173	8.42437	-0.0926428	0.0253333	0.04751
PAQR3	7.47113	7.56379	-0.0926567	0.0140958	0.0283848
ALS2	7.45067	7.54333	-0.0926689	4.56804e-05	0.000176706
CD5L	1.16162	1.25433	-0.0927148	0.601615	0.681
CTAGE15	0.0666735	0.159391	-0.0927177	0.256363	0.341968
ST3GAL3	7.58869	7.68144	-0.0927443	0.00598829	0.0133864
NT5C3A	9.23932	9.33207	-0.0927535	0.000270081	0.000862479
MYD88	9.33133	9.4241	-0.092768	0.00377244	0.00890753
TMED2	11.9521	12.0448	-0.0927809	0.00014296	0.000490874
OLR1	6.71666	6.80946	-0.0928075	0.309857	0.40042
TMEM255B	7.25765	7.35047	-0.0928271	0.0284887	0.0526577
MED14	8.61085	8.70368	-0.0928355	3.10688e-05	0.000124989
NXT2	7.54483	7.63768	-0.0928547	0.00369159	0.00873701
AC026202.1	0.484834	0.577718	-0.0928837	0.213963	0.294046
C18orf25	7.56944	7.66233	-0.0928884	0.000387439	0.0011913
ZNF180	6.4128	6.50571	-0.0929093	0.00347482	0.00829295
CNNM3	8.42809	8.52102	-0.0929265	0.00152297	0.00400524
SPATA6	6.47608	6.56903	-0.092951	0.0158413	0.0315097
HIBCH	8.96437	9.05733	-0.0929593	0.00610394	0.0136198
HRH4	0.808822	0.901809	-0.0929875	0.0182392	0.0356369
THSD7A	4.44523	4.53822	-0.0929897	0.136707	0.202021
R3HDM2	9.2105	9.30352	-0.0930178	3.59056e-05	0.000142155
GTPBP1	8.84765	8.94069	-0.0930421	0.000335789	0.00104715
ANGEL1	7.91161	8.00469	-0.093078	0.00148913	0.00392588
ZDHHC9	9.6442	9.73729	-0.0930896	0.00120305	0.00325074
CXADR	7.77792	7.87102	-0.0931024	0.288547	0.377462
ZKSCAN1	8.63229	8.72544	-0.093146	0.0869105	0.137457
C19orf69	1.53157	1.62473	-0.093156	0.224716	0.306396
ZCCHC14	7.90479	7.99806	-0.0932702	0.00320104	0.00771742
RP11-318A15.7	0.218698	0.311968	-0.0932705	0.0797241	0.127935
GNG10	9.89352	9.98686	-0.0933346	0.000316003	0.000993448
C22orf26	2.89994	2.99329	-0.0933491	0.0139528	0.0281311
PLEKHB2	9.89791	9.99131	-0.0934018	4.3987e-05	0.000170808
SIMC1	7.06365	7.15707	-0.0934208	0.135299	0.200233
NUP160	8.55056	8.644	-0.0934386	1.66356e-05	7.12363e-05
TVP23C	6.73036	6.82384	-0.0934742	0.00953978	0.0201636
WTAP	10.2112	10.3047	-0.093484	1.98573e-06	1.06522e-05
SLC46A3	7.67749	7.77099	-0.0935058	0.0220534	0.0421248
PPP3R1	9.42483	9.51834	-0.0935064	2.1045e-06	1.12298e-05
IQGAP1	11.2758	11.3693	-0.0935108	4.22004e-07	2.62574e-06
CENPC	7.14956	7.24311	-0.0935511	0.00102388	0.00281378
CHUK	7.92513	8.0187	-0.0935717	2.32096e-05	9.64393e-05
OTUD1	7.53952	7.63312	-0.093603	0.000938429	0.00261086
DHFRL1	6.24853	6.34214	-0.0936101	0.00181504	0.00468605
TRPC7	0.70913	0.802746	-0.0936157	0.128939	0.192281
KDM3B	9.13827	9.23191	-0.0936449	2.5864e-05	0.000106161
ZNF207	11.1014	11.1951	-0.0936643	4.48004e-07	2.76578e-06
HHLA2	3.71877	3.81244	-0.0936725	0.830811	0.870069
EAPP	9.76028	9.85402	-0.0937425	0.000180715	0.000604551
TANK	9.58412	9.6779	-0.0937725	5.61521e-06	2.7004e-05
PHF21A	8.43547	8.52925	-0.0937767	5.90143e-05	0.000223166
CD300LG	2.62479	2.71861	-0.0938169	0.216062	0.296483
GRASP	7.39879	7.49267	-0.0938752	0.0154591	0.0308302
SRCAP	9.21913	9.31308	-0.0939409	1.23593e-05	5.45931e-05
NPHP3	7.32833	7.42229	-0.0939605	0.00488808	0.0111864
ARRB2	9.7293	9.82326	-0.0939688	0.00319804	0.00771119
ZBTB44	8.44328	8.53727	-0.0939902	0.000488188	0.00146376
CDK19	7.58722	7.68122	-0.0940025	0.00514503	0.0117127
ACY3	5.29159	5.38561	-0.0940154	0.651442	0.724346
CTDSP1	10.9804	11.0744	-0.0940184	4.61785e-06	2.27298e-05
OR2C1	0.846214	0.940252	-0.0940383	0.0240073	0.0453502
RIMBP3B	0.841285	0.935349	-0.0940639	0.00213374	0.0054122
SLC35E1	9.49994	9.59402	-0.0940815	0.000451571	0.00136566
RPL36AL	12.6515	12.7456	-0.0941008	0.000456372	0.00137721
UBE2G1	9.15821	9.25233	-0.094119	0.00028141	0.000895361
SRD5A3	9.20642	9.30058	-0.0941596	0.0264507	0.0493465
NSD1	7.96467	8.05883	-0.0941639	6.97309e-05	0.000259065
BRINP1	3.3097	3.40386	-0.0941644	0.336701	0.428451
HCFC1R1	11.1551	11.2493	-0.0941651	0.0614732	0.102363
HEATR1	7.72197	7.81614	-0.0941653	0.0101532	0.0212638
MYH10	8.46628	8.56045	-0.0941729	0.064427	0.106648
ACP2	9.64865	9.74283	-0.0941767	0.00317363	0.00765639
PIP4K2A	8.29268	8.38695	-0.0942697	0.00652407	0.0144317
USP30	7.67111	7.76542	-0.0943177	0.00021485	0.000705526
TPCN1	9.09163	9.18598	-0.094346	0.0613709	0.10224
CXorf31	2.34765	2.442	-0.0943527	0.25175	0.336876
TNIP3	3.00085	3.09525	-0.0944008	0.285493	0.374381
C1QTNF1-AS1	1.56756	1.66206	-0.0945025	0.232216	0.314807
KIAA1045	2.07154	2.16612	-0.0945776	0.0415889	0.072976
CCNK	9.30288	9.39749	-0.0946087	3.76114e-05	0.000148296
YIPF1	9.58356	9.67817	-0.0946139	0.018226	0.035615
TCTN3	9.52964	9.62426	-0.0946213	0.00157144	0.00412231
LILRB1	6.16681	6.26147	-0.0946658	0.178062	0.252108
METTL21B	7.3157	7.41037	-0.0946733	0.0016621	0.00433669
HIVEP1	7.75998	7.85469	-0.0947084	0.000575075	0.00169416
AP2B1	10.5497	10.6444	-0.0947225	0.00050383	0.00150472
ARL4A	8.86503	8.95976	-0.0947283	0.0693195	0.11357
MTHFS	9.83445	9.92918	-0.094738	0.0782533	0.125952
FOPNL	9.18688	9.28166	-0.0947782	0.000294859	0.000932288
ARHGAP26	7.41962	7.51447	-0.094857	0.12258	0.184422
VSIG10	8.10008	8.19494	-0.0948576	0.0057953	0.0130109
CTAG2	1.09756	1.19244	-0.0948756	0.333564	0.425292
RHBDL3	2.82031	2.91521	-0.0948948	0.277431	0.365704
NTNG2	3.86579	3.96071	-0.0949174	0.0459977	0.0794566
SNURF	1.61836	1.71329	-0.0949318	0.193442	0.270312
ARHGEF4	5.59104	5.68601	-0.0949728	0.390648	0.483092
TSPAN31	9.96672	10.0617	-0.094981	0.00880158	0.0187755
SNX16	7.27127	7.36625	-0.0949871	0.000184612	0.000615779
DNAJC18	6.98992	7.08494	-0.0950255	0.00838853	0.0180071
KCNC1	0.996944	1.092	-0.0950548	0.047428	0.0816175
SCAF11	9.58419	9.67926	-0.0950769	1.69764e-05	7.25759e-05
ACAD8	8.85398	8.94909	-0.0951045	0.122337	0.184102
SCCPDH	9.52213	9.61726	-0.0951308	0.13273	0.197071
TYRO3	6.73326	6.82845	-0.0951933	0.0692065	0.113436
CCDC53	9.6901	9.78532	-0.0952206	0.000953284	0.00264876
ZNF254	7.12646	7.22169	-0.095229	0.00450368	0.0104061
ZNF92	6.86847	6.96371	-0.0952367	0.195702	0.272945
USP14	9.54581	9.64105	-0.095239	0.00122145	0.00329509
ZSCAN22	5.10981	5.20512	-0.0953095	3.09958e-05	0.000124723
MIEF1	8.20193	8.29729	-0.095357	3.53031e-05	0.000140074
MPRIP	10.8383	10.9337	-0.0954175	0.000624037	0.00181723
PDSS2	7.85676	7.9522	-0.0954398	0.00390116	0.00917577
TDRD6	3.27262	3.36812	-0.0954971	0.202991	0.281302
EIF3C	13.2786	13.3741	-0.0955066	0.000747566	0.00213497
ABHD10	8.74861	8.84413	-0.0955167	0.000100468	0.00035905
NFIX	9.33322	9.42874	-0.0955209	0.157807	0.227985
VPS26A	9.62915	9.72471	-0.0955585	5.97328e-08	4.59786e-07
GBP5	6.80069	6.89628	-0.0955869	0.179527	0.253926
OR5K2	0.941608	1.03724	-0.0956359	0.0288925	0.0533012
G3BP1	10.2819	10.3776	-0.095649	0.00147134	0.00388573
BTNL8	2.44904	2.5447	-0.0956626	0.262259	0.348403
RCHY1	8.75288	8.84856	-0.09568	0.00226719	0.00571016
MAML1	8.28753	8.38323	-0.0957021	6.28813e-05	0.000236268
RGMA	6.20389	6.29959	-0.0957042	0.426534	0.518388
RHOD	9.10119	9.19691	-0.0957226	0.186147	0.261684
KIAA2018	7.3435	7.43924	-0.0957375	5.86303e-06	2.80654e-05
SNX6	10.0334	10.1292	-0.0957654	5.28651e-05	0.000202222
PPP6C	9.84976	9.94555	-0.0957876	9.1694e-06	4.18424e-05
TMEM248	10.454	10.5498	-0.0957984	7.73894e-07	4.5465e-06
FAM167B	7.45224	7.54805	-0.0958099	0.150201	0.218759
NSF	8.99586	9.09167	-0.0958124	0.00124809	0.00335999
BTBD1	9.34062	9.43653	-0.0959022	6.84059e-06	3.21831e-05
ZFP91-CNTF	0.651046	0.746992	-0.0959461	0.079211	0.127246
PTPRA	9.9131	10.009	-0.0959474	1.15807e-05	5.1491e-05
C5AR1	7.33326	7.42923	-0.0959684	0.0822002	0.13118
PUM1	9.47974	9.57575	-0.0960087	8.3672e-06	3.85391e-05
UGP2	10.6873	10.7834	-0.0960221	0.00101041	0.00278096
ESD	11.079	11.1751	-0.0960446	0.00431617	0.0100301
CERS4	9.90487	10.001	-0.0961205	0.246585	0.330973
KRBA2	4.92976	5.02589	-0.0961253	0.0411926	0.072427
ZNF609	7.66217	7.7583	-0.0961276	0.000559273	0.00165268
ARL2BP	9.88976	9.98593	-0.0961679	0.00248865	0.00620018
VPS26B	9.19008	9.28628	-0.0962014	0.000121973	0.000426369
SNX9	9.22366	9.31987	-0.0962115	2.79982e-05	0.000113716
RNF20	8.70924	8.80545	-0.0962124	0.000250632	0.000808879
PPAPDC1B	10.0081	10.1043	-0.0962353	0.107833	0.165447
MUT	8.49097	8.58721	-0.0962387	0.0066025	0.0145875
KIAA1958	5.61508	5.71132	-0.096242	0.0687223	0.112825
SCFD1	10.0104	10.1067	-0.0962915	7.27881e-08	5.45971e-07
PDPN	7.38655	7.48285	-0.0962939	0.221079	0.302273
XPO7	9.02119	9.1175	-0.0963111	3.58254e-05	0.000141899
SMARCC2	9.6901	9.78647	-0.096372	0.000375904	0.00115974
AASDH	6.80653	6.90299	-0.0964699	0.00152109	0.00400147
SPATA22	1.12234	1.21889	-0.0965493	0.118037	0.178658
ATG4C	7.10203	7.1986	-0.0965695	0.000288834	0.000915781
DENND6A	7.54952	7.64612	-0.0966065	0.00014251	0.000489603
QRFPR	2.62261	2.71922	-0.0966144	0.533122	0.620993
CYP7A1	0.750073	0.846696	-0.0966231	0.115899	0.175851
CNTN2	1.43211	1.52879	-0.0966809	0.100588	0.155955
ABCB5	1.16767	1.26436	-0.0966911	6.42974e-05	0.000241092
PPM1F	7.91475	8.01148	-0.0967274	0.00121945	0.00329017
LAMTOR3	9.88342	9.98015	-0.0967276	5.17841e-06	2.51223e-05
SDCCAG8	9.40161	9.49835	-0.0967439	0.000251683	0.000811696
SP110	8.82239	8.91918	-0.096781	0.00945033	0.0199978
SLC24A3	5.66172	5.75851	-0.0967907	0.217475	0.29795
C1orf229	2.75541	2.85222	-0.0968134	0.106625	0.163981
STIM2	8.43463	8.53146	-0.0968319	0.00138721	0.00368545
GALNT18	8.15473	8.25162	-0.0968946	0.0690972	0.113298
AC002365.1	0.801253	0.898157	-0.0969043	0.135937	0.200997
PACS1	9.74865	9.84562	-0.0969718	3.62528e-05	0.000143436
EVC	6.91026	7.00725	-0.0969907	0.00715364	0.0156476
MLEC	10.8384	10.9354	-0.0970095	0.00906798	0.0192748
HEPACAM	0.939591	1.03661	-0.0970183	0.600014	0.679695
BMP1	8.81233	8.90937	-0.0970328	0.0788564	0.126766
CCR10	4.16484	4.26191	-0.0970748	0.125551	0.188301
DPY19L3	7.43151	7.5286	-0.0970873	0.0127304	0.0259422
ARFIP1	8.81901	8.9162	-0.0971841	0.000386455	0.00118867
GOLGA8M	3.07229	3.16948	-0.0971937	0.113811	0.173203
CCDC144NL	0.585216	0.682451	-0.0972344	0.0095621	0.0202024
CASC5	5.42452	5.52178	-0.0972537	0.264223	0.350654
RTP3	0.893174	0.990429	-0.0972557	0.662682	0.733575
CYFIP2	8.82251	8.91978	-0.0972695	0.13918	0.205143
MARCH7	9.75292	9.85019	-0.0972738	0.000218184	0.000715315
YY1	10.1646	10.2619	-0.0972965	1.73975e-06	9.42985e-06
DMRT3	2.38488	2.48219	-0.0973134	0.379769	0.472041
KIAA1279	8.53296	8.63031	-0.0973475	0.000442333	0.00134106
CPZ	6.56549	6.66284	-0.0973534	0.0841751	0.13384
PRIM1	7.43942	7.53678	-0.0973636	0.0147691	0.0295966
HLA-DOA	7.57871	7.6761	-0.0973932	0.624196	0.70095
CDC42	11.9131	12.0105	-0.0974112	9.84982e-05	0.000352842
CTSD	13.9974	14.0949	-0.0974164	0.0325188	0.0590031
QSER1	7.18855	7.28599	-0.0974425	0.000268491	0.000857853
EFNA2	2.81151	2.90896	-0.0974431	0.245593	0.329897
DCUN1D4	8.44262	8.54012	-0.0975025	0.000991104	0.00273526
RAPGEF1	9.08712	9.18467	-0.0975463	0.000636034	0.00184951
SMARCA2	9.86652	9.96412	-0.0976005	0.0244023	0.0459962
EFS	6.8633	6.961	-0.0977053	0.809311	0.853504
MAP4K3	8.35129	8.44902	-0.0977355	0.00025188	0.000811973
OCRL	8.31771	8.41544	-0.0977357	0.00234867	0.00589253
HMG20A	8.59495	8.69272	-0.0977703	1.78814e-06	9.66627e-06
MARCH3	6.53649	6.63426	-0.0977762	0.0909104	0.142852
CRB1	1.53155	1.62934	-0.0977938	0.104351	0.161041
ACVR1B	8.72211	8.81993	-0.097823	0.00158207	0.00414751
NCKAP1	10.3351	10.4329	-0.0978338	6.28756e-06	2.98356e-05
FAM109B	7.49531	7.59315	-0.0978345	0.03214	0.0583991
HSPA1L	4.94459	5.04244	-0.0978475	0.00836371	0.0179601
DYNC1I1	4.90263	5.00052	-0.0978937	0.125932	0.188733
POLD4	11.1841	11.2821	-0.0979351	0.00291738	0.00712693
VSIG10L	5.56954	5.66748	-0.0979409	0.10755	0.16511
RAB22A	7.71908	7.81702	-0.0979452	9.32373e-06	4.24722e-05
PNPLA1	1.61775	1.71571	-0.0979541	0.478753	0.569798
RP11-12J10.3	2.34035	2.43831	-0.0979635	0.0166887	0.0329539
FOXA3	3.79996	3.89798	-0.0980163	0.821173	0.862668
SNAP29	9.1433	9.24134	-0.0980379	1.47466e-05	6.38223e-05
ATP2A3	8.33091	8.42896	-0.0980491	0.187856	0.263679
KIF1B	7.91072	8.00878	-0.0980531	5.36566e-05	0.000205034
AMN1	7.48252	7.5806	-0.0980833	0.0115838	0.0238702
SLC7A8	8.87255	8.97073	-0.0981813	0.0770098	0.124214
AC129492.6	2.68405	2.78226	-0.0982146	0.318871	0.409916
KCNK6	6.93251	7.03075	-0.0982384	0.109343	0.16744
TFR2	5.09528	5.19353	-0.0982476	0.822198	0.863147
MAMLD1	5.84732	5.94559	-0.0982715	0.0969795	0.151021
TRIM14	8.34388	8.44216	-0.0982805	0.019601	0.0380204
ZNF350	7.30159	7.3999	-0.0983085	0.0170736	0.0336119
ETFA	11.0812	11.1796	-0.0983109	0.00190768	0.00490231
ZNF234	6.18061	6.27894	-0.0983225	0.00121042	0.00326725
ANKRD6	6.96614	7.06455	-0.0984134	0.103842	0.160337
IL21	0.604708	0.703137	-0.0984299	0.113169	0.172457
RASAL3	6.59921	6.69769	-0.0984769	0.151242	0.219948
KLHL23	7.18437	7.28287	-0.0985001	0.143146	0.210087
NXPH3	4.7069	4.80544	-0.098538	0.180151	0.254709
AC068620.1	1.27691	1.37546	-0.0985412	0.107428	0.16495
CBLB	8.12322	8.22177	-0.098546	0.00628481	0.013972
ARHGAP19	6.77372	6.87229	-0.0985636	0.00951688	0.0201232
ZNF621	6.60976	6.70832	-0.0985659	0.0109778	0.0227371
RAB11A	12.1915	12.2901	-0.0985742	8.37846e-05	0.000305605
ABCD3	9.19883	9.29741	-0.0985789	0.00630872	0.0140201
RGSL1	0.336632	0.43524	-0.098608	0.0238889	0.0451547
SYT13	5.40935	5.50798	-0.0986358	0.547127	0.633779
ROCK2	7.86314	7.96182	-0.0986789	0.00347408	0.00829285
NUCB1	12.3197	12.4184	-0.0986912	0.000275238	0.00087756
P2RX1	4.23564	4.33434	-0.0986917	0.201458	0.279496
FBXL20	6.69109	6.78978	-0.098693	2.75931e-05	0.000112271
ACOT6	1.19744	1.29616	-0.0987151	0.168625	0.241005
ATAD1	9.01316	9.1119	-0.0987442	0.000250938	0.000809651
FGFR1OP2	9.02308	9.12184	-0.0987596	1.09996e-05	4.92684e-05
FPGT	7.56366	7.66263	-0.0989632	0.00402588	0.00943499
TRIO	9.14831	9.24729	-0.0989824	0.00798287	0.017244
FGF20	1.81595	1.91494	-0.0989941	0.00734502	0.0160181
PROKR1	0.598521	0.69755	-0.099029	0.0278318	0.0516059
DCTN6	9.61638	9.71542	-0.0990418	0.000324584	0.00101744
TUB	5.31199	5.41108	-0.0990867	0.242339	0.326175
C9orf66	3.20945	3.30857	-0.0991179	0.474947	0.565897
EDA	4.97878	5.07794	-0.0991616	0.190945	0.267428
ERCC8	6.85344	6.95268	-0.0992355	0.000369471	0.00114164
C8orf44-SGK3	2.09532	2.19457	-0.0992495	0.129418	0.192861
EMX1	3.62142	3.7207	-0.099279	0.396109	0.48865
FXYD6	8.94591	9.04523	-0.0993119	0.0471539	0.0811996
NIN	7.66765	7.76696	-0.0993132	0.00228328	0.00574749
BX255923.1	1.03443	1.13377	-0.0993371	0.333978	0.425641
SLC4A10	1.09027	1.18961	-0.0993408	0.00114117	0.00309871
BCL10	7.73274	7.83211	-0.099373	0.000530283	0.00157519
ZBTB8A	5.98827	6.08767	-0.0993984	0.00781697	0.0169197
TBC1D23	8.53235	8.63175	-0.0993998	9.16818e-09	8.3905e-08
FTL	16.5279	16.6273	-0.0994057	0.00987891	0.0207706
TMEM161B	7.47946	7.57887	-0.0994142	0.000508639	0.00151808
GTF2H3	8.37048	8.46995	-0.0994637	0.000259677	0.000833053
ZNF570	5.41141	5.51089	-0.0994773	0.00684936	0.0150616
MTCP1	8.63422	8.73371	-0.099488	0.0848998	0.134792
PMP2	0.546573	0.646066	-0.0994932	0.157925	0.22812
PRICKLE1	6.39898	6.49852	-0.0995381	0.254003	0.339416
BTBD19	6.19674	6.29628	-0.0995442	0.0983631	0.152914
RNF181	12.0618	12.1613	-0.0995791	9.76035e-05	0.000350119
HES5	1.91844	2.01805	-0.0996108	0.0225615	0.0429666
BCLAF1	10.0249	10.1245	-0.0996273	0.000125131	0.000435569
C7orf60	6.64054	6.74027	-0.0997269	0.000122262	0.000427297
RP11-691N7.6	0.373645	0.473501	-0.0998552	0.0543546	0.0919132
HS3ST4	1.02008	1.11997	-0.0998893	0.486946	0.578092
RPS6KC1	7.36109	7.46098	-0.0998975	0.00495714	0.0113345
EEF1E1-BLOC1S5	0.394221	0.494156	-0.0999348	0.300293	0.390332
M1AP	3.85333	3.95327	-0.0999385	0.0884196	0.139444
SEC14L1	9.56825	9.66821	-0.0999561	0.00220241	0.00556624
SEC23IP	8.76109	8.86107	-0.0999847	9.11047e-05	0.00032888
PPP1CC	10.748	10.848	-0.100006	5.95465e-08	4.58546e-07
USP28	7.88199	7.98201	-0.100012	0.000697312	0.00200782
DIO3	2.87137	2.97139	-0.100023	0.0779777	0.125553
SLC30A9	9.3299	9.42996	-0.10006	0.00254247	0.00631096
GJB6	3.10194	3.20204	-0.100095	0.732777	0.793374
IRF5	7.71521	7.81532	-0.100107	0.15432	0.223586
AL136531.1	1.16014	1.26031	-0.100166	0.0499687	0.0854327
C11orf30	7.49099	7.59121	-0.100218	0.000341351	0.00106214
C1orf195	0.541149	0.641387	-0.100238	0.204724	0.283208
CD55	10.4015	10.5018	-0.100301	0.313565	0.404122
SRXN1	9.46785	9.56815	-0.100303	0.0325933	0.0590988
LY6G5C	6.25697	6.35737	-0.100397	0.00768986	0.0166783
PVRL1	8.07936	8.17976	-0.100401	0.568849	0.652672
LNX1	7.04696	7.14738	-0.100413	0.120521	0.18188
RP11-287D1.3	1.43031	1.53073	-0.100421	0.0361594	0.0647146
FAM134C	9.48857	9.58903	-0.100456	7.91195e-07	4.64066e-06
CCRN4L	6.33827	6.43877	-0.100501	0.0733721	0.119176
MEIS1	6.98502	7.08562	-0.100606	0.00174795	0.00453407
TRMT10A	6.52384	6.62445	-0.100611	0.00696067	0.0152695
SEMA3E	3.46134	3.56202	-0.100679	0.263059	0.349211
TFEC	5.89308	5.99377	-0.10069	0.335489	0.427327
MB21D1	5.94728	6.04798	-0.100692	0.200592	0.278486
XIAP	8.63897	8.73967	-0.1007	1.25895e-07	8.94575e-07
NUDCD3	10.2964	10.3972	-0.100723	4.79105e-05	0.00018451
APAF1	7.24634	7.34707	-0.100732	0.00129437	0.00346662
ARL10	5.12163	5.22238	-0.100757	0.100089	0.155253
TOX3	5.61812	5.71889	-0.100772	0.262354	0.348504
XAGE1A	1.58209	1.68288	-0.100792	0.0394783	0.0698106
RCOR1	7.93121	8.03202	-0.100815	0.00197977	0.00506541
WNT3	5.33739	5.43825	-0.100858	0.360179	0.452291
CHRM5	1.26867	1.36954	-0.100872	0.00932273	0.0197609
FAM26D	0.487859	0.588734	-0.100875	0.0105029	0.0218829
TSPAN9	9.35517	9.45605	-0.100876	0.022846	0.0434449
CNEP1R1	7.7631	7.86399	-0.100886	0.00022587	0.00073759
MPPED2	4.93191	5.03283	-0.100915	0.17794	0.252033
AASDHPPT	8.76493	8.86587	-0.100944	7.77382e-05	0.000285495
ATP6AP2	11.3668	11.4677	-0.100965	0.000331275	0.00103538
PCDHA12	2.59036	2.69134	-0.100977	0.295731	0.385585
ABCE1	9.24545	9.34644	-0.100989	0.000441924	0.00134005
CTTNBP2NL	7.74104	7.84204	-0.100995	0.000216045	0.000708938
RPRML	0.843715	0.944782	-0.101066	0.00214013	0.00542691
ZNF100	5.93634	6.03744	-0.101105	0.015889	0.0315872
GAB2	7.3665	7.46762	-0.101122	0.0133059	0.0269701
RP5-1021I20.4	2.86338	2.96457	-0.101192	0.015521	0.0309366
C12orf5	7.74622	7.84742	-0.101204	0.00265742	0.00655697
TMEM156	4.62519	4.7265	-0.101302	0.557854	0.64273
TSTD2	7.54095	7.64231	-0.101369	0.00297549	0.00725042
SLC10A1	0.896421	0.997795	-0.101374	0.0400833	0.0707156
TTC39B	6.7137	6.81509	-0.101384	0.0089263	0.0190069
RC3H2	7.93745	8.03884	-0.10139	9.04657e-06	4.13545e-05
RTF1	8.80427	8.90567	-0.101401	1.14084e-05	5.08243e-05
EIF2AK4	9.17374	9.27517	-0.101424	1.08915e-05	4.88683e-05
PAPD4	8.94006	9.0415	-0.101438	5.14084e-05	0.000196898
GATA5	2.10457	2.20605	-0.101479	0.161473	0.232526
RBM48	7.59835	7.69986	-0.101503	1.10791e-05	4.96e-05
MBOAT2	8.47593	8.57753	-0.101594	0.083599	0.133051
JOSD1	9.28865	9.39027	-0.101614	0.000108505	0.000384306
CFD	8.36906	8.4707	-0.101644	0.108259	0.166031
C20ORF135	0.0559968	0.157702	-0.101706	0.281982	0.370657
MGAT4A	8.38918	8.49092	-0.101742	0.0353864	0.0635434
SLITRK5	2.47097	2.57273	-0.101754	0.144002	0.211157
NOX4	6.87789	6.97967	-0.101774	0.141663	0.208289
CYP46A1	3.71903	3.8209	-0.101873	0.0496563	0.0849545
HIBADH	9.967	10.0689	-0.101896	0.00141978	0.00375939
IGSF22	4.03794	4.13983	-0.101899	0.230049	0.312427
KPNA4	8.63928	8.74119	-0.101916	7.03027e-05	0.00026103
PAPD5	7.23503	7.33695	-0.10192	0.000675418	0.00194971
GTDC1	7.82861	7.93054	-0.101926	0.000166004	0.000560382
KAT7	8.86213	8.96407	-0.101938	9.24733e-08	6.79082e-07
BZW1	11.2459	11.3479	-0.101943	0.00155059	0.00407201
AC142381.1	0.477076	0.579077	-0.102002	0.217192	0.297652
CDKN1B	9.58841	9.69046	-0.102049	0.0204302	0.0394272
ZNF440	6.79925	6.90135	-0.102093	0.0046079	0.0106186
ZC3H14	9.42366	9.52577	-0.102105	5.22208e-06	2.53005e-05
CARNS1	4.03859	4.1407	-0.102115	0.855033	0.88845
WDR25	7.66022	7.76235	-0.102127	0.000280778	0.000893504
RREB1	7.92912	8.03129	-0.102169	0.00100171	0.00276076
AC016757.3	3.32847	3.43065	-0.102181	0.255634	0.341245
STAT6	10.9834	11.0856	-0.102228	0.00625632	0.0139189
PAFAH1B2	9.51662	9.61885	-0.102228	6.51682e-08	4.96212e-07
HIPK4	1.59961	1.70188	-0.102268	0.00338907	0.00811061
SLC4A5	4.73086	4.83333	-0.102471	0.579716	0.662014
NUDT6	6.88656	6.98903	-0.102472	0.0160532	0.031865
C12orf42	1.5064	1.60891	-0.10251	0.140234	0.206529
SLC31A1	8.61048	8.71302	-0.102534	0.00513081	0.0116818
IL21R	4.82694	4.92949	-0.102548	0.137137	0.202558
LRRC15	4.83524	4.93781	-0.102572	0.449394	0.540579
EIF4G3	8.98483	9.08741	-0.10258	6.9816e-05	0.000259329
DZIP1L	5.77026	5.87286	-0.102603	0.121335	0.182851
FKBP14	7.2334	7.33603	-0.102628	0.0107153	0.0222694
MLF1IP	7.8995	8.00215	-0.102655	0.315564	0.406382
MAPK1IP1L	10.0475	10.1502	-0.102691	0.000157503	0.000535256
PIGK	8.59883	8.70153	-0.102693	0.000165559	0.000559295
DHX58	8.50362	8.60632	-0.102701	0.0153304	0.0306036
MFN2	9.73276	9.83549	-0.102732	2.21931e-06	1.17837e-05
SMURF1	8.24239	8.34518	-0.102782	0.00993207	0.0208607
TPD52	10.7194	10.8222	-0.102787	0.0836629	0.133141
CD40LG	3.56764	3.67046	-0.102816	0.177293	0.251254
TBL1X	8.12046	8.2233	-0.102838	0.031616	0.0575963
SARDH	5.5621	5.66494	-0.102846	0.134716	0.199484
SLC25A23	9.66594	9.76881	-0.102879	0.00630658	0.0140187
ARID1A	9.1536	9.25665	-0.103051	0.000206458	0.0006803
MAPKBP1	7.08707	7.19012	-0.103053	0.00501907	0.0114545
CTSK	9.71769	9.82075	-0.103059	0.182192	0.257136
ZNF83	9.14314	9.24626	-0.103122	0.00749442	0.0163088
MAGEH1	8.51759	8.62076	-0.103178	0.288283	0.377171
FAM25B	0.451567	0.554751	-0.103185	0.307014	0.397338
JHDM1D	6.96385	7.06707	-0.103226	0.00510002	0.0116218
ST3GAL2	7.53445	7.6378	-0.103354	0.0108813	0.0225604
ATG14	7.32433	7.42771	-0.103382	4.49231e-05	0.000174258
EPB41L4A-AS2	4.20604	4.30949	-0.103456	0.338625	0.430299
DKFZP547L112	0.247861	0.351335	-0.103474	0.00218245	0.00552421
PPP3CB	9.0759	9.1794	-0.103502	5.13345e-06	2.49508e-05
ARHGEF10	7.58145	7.68497	-0.10352	0.014555	0.029216
SLC9A6	6.92769	7.03123	-0.103541	0.0466245	0.0803867
ZNF385B	5.04207	5.14565	-0.103582	0.260239	0.346276
RTN4RL1	4.72931	4.83291	-0.1036	0.310816	0.401289
PURG	1.86384	1.96764	-0.103797	0.0309166	0.056486
PSMA8	0.565409	0.669206	-0.103797	0.000802072	0.00226998
SP140L	7.85724	7.96107	-0.103827	0.034035	0.0614134
MYO18B	1.67259	1.77643	-0.103838	0.126964	0.189919
TM4SF20	1.02572	1.12955	-0.103838	0.269031	0.355971
TANGO2	8.79418	8.89803	-0.103848	2.73684e-05	0.000111581
PARP9	9.6602	9.7641	-0.103897	0.000284471	0.0009036
SSX2B	0.495923	0.599828	-0.103904	0.458307	0.549449
FGF12	5.20077	5.3047	-0.103932	0.138322	0.204043
HPS4	8.60404	8.70798	-0.103933	1.88086e-05	7.97723e-05
ZNF143	8.15074	8.2547	-0.103956	9.69749e-08	7.0616e-07
TTPAL	7.07238	7.17636	-0.103984	0.000133156	0.000459897
KIAA0947	7.69954	7.80359	-0.104048	7.27303e-05	0.000268893
PTPLB	8.85533	8.95939	-0.104053	0.00056635	0.00167197
TNRC6A	8.48968	8.59379	-0.104111	5.27745e-05	0.000201918
GOLPH3L	9.19998	9.3041	-0.104122	0.000671622	0.00194122
DST	10.3351	10.4393	-0.104125	0.113017	0.172283
SETD3	9.66296	9.76709	-0.10413	7.62675e-06	3.55421e-05
ABCB10	7.55089	7.65504	-0.104155	6.22078e-05	0.000234076
MARC1	7.82626	7.93044	-0.104185	0.28499	0.373856
GNL3L	7.09057	7.19485	-0.104282	0.00365803	0.00867623
TMPRSS7	0.752563	0.856847	-0.104284	0.0038948	0.00916199
VAMP7	8.15447	8.25878	-0.104315	6.99091e-06	3.28479e-05
FAM135B	1.37591	1.48022	-0.104315	0.138179	0.203866
KLHL3	5.02271	5.12704	-0.104327	0.121884	0.183541
GPRIN2	4.85054	4.95492	-0.104381	0.766975	0.820787
TSPYL1	9.73155	9.83599	-0.104445	0.00249878	0.0062203
HOXA2	3.52582	3.63032	-0.104501	0.115899	0.175851
OR2A1	2.06303	2.16757	-0.104537	0.13764	0.203202
WDFY2	6.59984	6.70438	-0.104538	0.000467525	0.0014069
NEK9	9.27481	9.37936	-0.104555	9.26685e-05	0.000333929
CDC42BPB	9.72843	9.833	-0.104565	0.000308908	0.000973496
ARHGEF17	8.6465	8.75108	-0.10458	0.0112524	0.0232399
HTT	8.29252	8.39712	-0.104606	0.000184235	0.000614973
CDC73	8.29721	8.4019	-0.104694	2.90357e-05	0.000117641
CARD11	6.0389	6.14359	-0.104695	0.329715	0.42121
LAMA3	8.21156	8.31628	-0.104722	0.2992	0.389106
PTPLAD1	10.1858	10.2905	-0.104723	0.00194752	0.00499624
KISS1R	3.09679	3.20154	-0.10475	0.125458	0.188192
LYPD5	5.40064	5.50542	-0.104779	0.0444098	0.0770792
MTMR1	8.17376	8.27857	-0.10481	8.51109e-05	0.00031007
ALOXE3	2.50568	2.61052	-0.104833	0.33304	0.42477
ADAMTSL2	6.45089	6.55577	-0.104877	0.0496485	0.0849492
DNAJC6	4.78603	4.89092	-0.104884	0.113765	0.173162
ZNF814	7.97551	8.0804	-0.104884	0.0170497	0.0335759
ISCU	11.4318	11.5367	-0.104892	0.000318237	0.000999954
CTDSPL	8.88747	8.99237	-0.10491	0.00257452	0.00638181
WDFY3	7.89395	7.9989	-0.104956	0.0025945	0.00642433
TMEM55A	7.26901	7.37402	-0.105014	0.0566189	0.0952909
AC073343.1	2.23501	2.34003	-0.105015	0.0678059	0.111542
TOLLIP	9.68891	9.79393	-0.105018	5.81206e-05	0.000220198
C1orf27	8.42225	8.52728	-0.105022	0.00022223	0.00072733
YPEL5	10.5283	10.6334	-0.10505	9.67784e-06	4.39424e-05
UGT3A1	1.76011	1.86522	-0.105113	0.338896	0.430493
STARD10	11.713	11.8182	-0.105143	0.0988141	0.153497
CRLF3	7.4364	7.54155	-0.105151	0.00014349	0.000492228
CLEC4E	5.6009	5.70606	-0.105162	0.214054	0.294126
BATF2	6.61143	6.71661	-0.105179	0.232355	0.314926
SNX11	8.44851	8.55369	-0.105179	8.33753e-07	4.87145e-06
RP11-514P8.7	2.25819	2.3634	-0.105213	0.19248	0.269194
CEND1	2.94835	3.05363	-0.105282	0.104963	0.161875
CTNNB1	11.77	11.8753	-0.105327	0.000159778	0.000541877
CYB5D2	8.37231	8.47768	-0.105367	0.03115	0.0568472
C5orf54	6.134	6.23937	-0.105369	0.00180406	0.00466102
MSL2	8.01507	8.1205	-0.105426	1.2329e-05	5.4512e-05
PIK3R1	8.79825	8.90368	-0.105428	0.030733	0.0561844
SLC6A14	3.74647	3.85197	-0.105501	0.63645	0.711543
ADIRF	10.661	10.7665	-0.105514	0.276365	0.364484
AC126614.1	0.421999	0.527595	-0.105596	0.135533	0.200514
MIA3	9.78352	9.88913	-0.105612	0.00266798	0.00658213
ZNF396	5.7201	5.82574	-0.105643	0.0343207	0.0618553
OCLN	8.18109	8.28676	-0.105675	0.00275141	0.00676688
ENC1	8.08926	8.19499	-0.105731	0.128382	0.191647
MBD5	7.72847	7.83427	-0.105797	8.42689e-05	0.000307187
OSBPL9	9.99078	10.0966	-0.105815	0.000329548	0.00103105
SGSM1	4.34265	4.4485	-0.10585	0.0854426	0.135464
ZMYM1	6.61537	6.7213	-0.105927	0.0022113	0.00558561
PHLPP2	5.74986	5.85579	-0.105928	0.00110267	0.00300357
OTUD7B	7.51035	7.61631	-0.105968	0.00485827	0.0111224
EVC2	5.05097	5.15694	-0.105972	0.209477	0.288883
RP11-817J15.3	1.51023	1.61621	-0.105978	0.0604506	0.100906
AGGF1	7.92332	8.02933	-0.106013	1.33869e-05	5.86626e-05
AUH	8.54986	8.65592	-0.106065	0.00240381	0.00601265
FAM50B	7.37974	7.48584	-0.106098	0.310358	0.400896
VAV1	6.64674	6.75288	-0.106135	0.115253	0.175046
TSPAN19	1.53741	1.64355	-0.106136	0.146278	0.21389
TMEM243	9.28187	9.38801	-0.106142	0.0784729	0.12625
ERAP1	8.82479	8.93095	-0.106166	0.0108757	0.0225514
MAP4K4	9.48897	9.59515	-0.106174	0.00231645	0.00582213
TSPAN5	7.25031	7.35648	-0.106178	0.209258	0.288669
PSG9	0.662358	0.768537	-0.106179	0.0297837	0.0547236
POU6F1	7.00955	7.11576	-0.10621	0.0161103	0.03194
ARL6IP6	8.44499	8.55124	-0.106249	0.000163513	0.000553615
FDXACB1	5.44581	5.55208	-0.106261	0.00222835	0.00562555
MYOZ3	3.05994	3.16623	-0.10629	0.0616035	0.102543
SLC47A1	6.50776	6.61419	-0.106432	0.208716	0.287964
GM2A	9.31881	9.42527	-0.106453	0.000916511	0.00255769
ZNF776	7.24887	7.35533	-0.106455	0.00278606	0.00684284
C5orf64	0.780056	0.886554	-0.106497	0.125111	0.187764
DCTN5	9.20827	9.31481	-0.106536	5.51714e-08	4.27567e-07
CMTM5	1.78351	1.8901	-0.10659	0.0321113	0.0583527
MLH1	8.63787	8.74446	-0.106597	0.00374407	0.00884971
MAML2	6.71449	6.82109	-0.106602	0.0358942	0.0642905
RIC8B	7.2761	7.38272	-0.106622	0.000982634	0.00271683
DNAH11	4.09233	4.19897	-0.106632	0.28623	0.375063
FAIM3	6.98735	7.09398	-0.106633	0.138453	0.204203
CACNB4	2.94151	3.04817	-0.106661	0.0273064	0.0507402
SPTLC1	9.72744	9.83411	-0.106669	1.4465e-06	7.99745e-06
HIAT1	9.22857	9.33526	-0.106686	4.56885e-07	2.81679e-06
UBE2D4	8.62469	8.73142	-0.106732	1.31729e-05	5.77945e-05
DNAJC25	8.11469	8.22146	-0.106769	0.00038446	0.00118383
DACH2	1.03357	1.14035	-0.106774	0.012641	0.025789
CHD1	8.70398	8.81077	-0.106786	0.000129501	0.00044821
ELMOD2	8.15278	8.25959	-0.106812	0.00063208	0.00183918
TC2N	8.56568	8.67251	-0.106832	0.136736	0.202048
LRRC2	3.06395	3.17081	-0.106863	0.338885	0.430493
MXD1	7.60866	7.71554	-0.106879	0.113546	0.172886
PHKA2	8.73048	8.83739	-0.106904	0.0738902	0.119862
MAP7D3	6.53863	6.64554	-0.106904	0.079517	0.127659
ACKR2	4.27311	4.38004	-0.106934	0.104013	0.16056
ZNF12	8.15242	8.25938	-0.106961	6.32066e-07	3.78907e-06
TRAPPC2L	10.4139	10.5209	-0.107035	0.000731482	0.00209659
CH17-132F21.1	0.280934	0.387983	-0.107049	0.201064	0.279013
RUNDC3B	3.93577	4.04284	-0.10707	0.100769	0.156161
OSBPL1A	8.69177	8.79886	-0.107087	0.0480458	0.082517
PPP1R15B	8.88575	8.99286	-0.107109	6.52785e-06	3.08665e-05
ZCWPW2	3.89446	4.00167	-0.107212	0.0107277	0.0222926
RUFY2	7.18006	7.28733	-0.10727	7.86385e-06	3.65628e-05
GRAMD3	8.42026	8.52755	-0.107282	0.0825787	0.131669
TEX2	8.54642	8.65372	-0.107302	0.000303294	0.000956962
METAP2	10.2968	10.4041	-0.107356	9.77415e-08	7.1089e-07
RP11-342M21.2	0.107432	0.214823	-0.107391	0.0282501	0.052275
LRP1B	1.5783	1.6857	-0.1074	0.15022	0.218759
SPRED3	3.76938	3.87679	-0.107414	0.0687971	0.112928
ZHX3	7.68228	7.78973	-0.107448	0.00109998	0.00299714
AJAP1	2.96186	3.06932	-0.107458	0.00388872	0.00915242
TRIM35	7.32036	7.42785	-0.107488	0.00152355	0.0040062
GNB5	8.42042	8.52791	-0.107491	0.0258094	0.0482935
RP11-146D12.2	2.45585	2.56337	-0.107516	0.0849321	0.134796
CLDN24	0.862491	0.970102	-0.107611	0.0762071	0.123094
RP11-1099M24.7	0.192799	0.300466	-0.107668	0.0870506	0.137654
CACNA1I	2.09579	2.20346	-0.107669	0.69935	0.764775
P2RY2	5.6168	5.72451	-0.107702	0.157932	0.22812
SPOP	9.57495	9.68269	-0.107737	4.77782e-06	2.33971e-05
ARHGAP30	7.15391	7.26171	-0.107799	0.0792224	0.127253
NEDD4L	9.15885	9.2667	-0.107843	0.0500339	0.0854882
CORO6	5.54121	5.64907	-0.107857	0.881048	0.908381
PRDM2	8.20751	8.31537	-0.107868	6.82337e-05	0.000253865
GPATCH2L	7.56358	7.67148	-0.107897	0.000191572	0.0006362
PRPS1	9.24008	9.348	-0.107922	6.25791e-05	0.000235275
SMIM15	9.84139	9.94934	-0.107948	5.31612e-06	2.5711e-05
SON	11.0917	11.1996	-0.107953	1.31288e-07	9.28188e-07
WHSC1L1	9.23145	9.33943	-0.107976	0.00361413	0.00858441
FAR1	8.48412	8.5921	-0.107978	0.00103055	0.00282956
SEPN1	9.98147	10.0894	-0.107979	0.000101883	0.000363569
NKG7	7.67992	7.78791	-0.107986	0.373619	0.46586
GLCE	7.99892	8.1069	-0.107987	0.00714311	0.0156265
SLC5A9	3.69746	3.80547	-0.108012	0.373679	0.465903
HSFX1	2.2851	2.39313	-0.108022	0.538596	0.625768
NYAP2	0.640706	0.748748	-0.108042	0.290184	0.379317
RP11-701P16.2	0.516508	0.624621	-0.108113	0.0692887	0.11353
NUFIP2	8.44157	8.54977	-0.108196	3.46124e-05	0.000137603
ZSCAN29	7.50415	7.61235	-0.108205	2.38023e-05	9.8587e-05
PIK3C2B	7.45954	7.56776	-0.108222	0.00583903	0.0130945
ADAM20	0.886886	0.995124	-0.108238	0.00133745	0.00356835
AGAP9	5.07706	5.18534	-0.108282	0.0456749	0.0790006
CDK2AP2	10.7585	10.8668	-0.108286	0.000340942	0.00106105
RIPK1	8.42394	8.53225	-0.108311	7.32323e-08	5.48851e-07
ARID4B	8.30849	8.41686	-0.108365	0.000270644	0.000863823
CD2AP	8.77125	8.87962	-0.108377	0.00203165	0.0051814
WDR26	9.74324	9.85174	-0.108496	2.55894e-05	0.000105247
ERV3-1	7.7572	7.86573	-0.108527	0.0323109	0.0586686
PRCP	10.5081	10.6166	-0.108569	0.00322076	0.00776084
SURF4	11.4	11.5086	-0.108595	3.6342e-06	1.82683e-05
ACAA2	10.3264	10.435	-0.10862	0.198416	0.275928
ACSS3	6.35138	6.46	-0.108622	0.454862	0.54593
GAST	1.00289	1.11152	-0.108623	0.758359	0.814006
TRIM21	8.61698	8.72563	-0.108645	0.000189561	0.000630325
RANBP2	8.47443	8.58308	-0.108649	0.00024928	0.000805087
CMA1	2.1541	2.26275	-0.108649	0.0846134	0.134431
AL117190.3	0.173305	0.281963	-0.108658	0.00148295	0.00391129
ZBTB7A	8.17153	8.28019	-0.108663	0.0107414	0.0223161
SGCB	8.32903	8.43771	-0.10868	0.163847	0.235349
TMEM200B	6.66998	6.77877	-0.108795	0.0911326	0.14314
IPP	7.38322	7.49204	-0.108824	5.52839e-05	0.000210722
SRP72	10.3128	10.4216	-0.108828	8.35675e-06	3.85007e-05
WAC	10.2937	10.4026	-0.108875	3.86917e-07	2.43068e-06
CD33	6.21843	6.3273	-0.108876	0.116912	0.177167
KIF2A	7.96664	8.07553	-0.108887	0.00139442	0.00370084
AC132872.2	2.8953	3.00422	-0.108922	0.0436101	0.0759009
MINPP1	8.16582	8.27476	-0.108946	0.000192492	0.00063867
RNF113B	0.429002	0.538034	-0.109031	0.0123731	0.0252962
AP4S1	6.67135	6.78039	-0.109042	0.000562243	0.00166092
FBXW7	7.76129	7.87034	-0.109055	9.36761e-05	0.000337226
RFC1	8.94167	9.05074	-0.109069	1.64067e-06	8.94805e-06
C21orf49	4.1298	4.23887	-0.10907	0.0174652	0.0342939
API5	9.92429	10.0334	-0.10914	9.55061e-08	6.97137e-07
PLA2G10	3.74688	3.85606	-0.109173	0.573525	0.656631
GTF2H1	8.90469	9.01387	-0.109181	4.64644e-09	4.57164e-08
SUN2	10.4865	10.5957	-0.109231	0.000524019	0.00155913
SNAP23	10.0167	10.126	-0.109232	3.2192e-05	0.000128938
MTRNR2L4	0.907886	1.01715	-0.10926	0.0127913	0.0260519
THAP9	5.66967	5.77895	-0.109283	2.03429e-05	8.55821e-05
C16orf52	7.41336	7.52266	-0.109301	2.07698e-07	1.39066e-06
PI4K2B	8.37827	8.48758	-0.109313	0.000323028	0.00101308
PTPN11	9.33227	9.44168	-0.109407	0.000391368	0.00120196
UFM1	9.98475	10.0942	-0.109409	5.11148e-05	0.000195856
TRAPPC11	8.27056	8.38005	-0.109487	9.53651e-08	6.96387e-07
ANKRD49	7.9962	8.1057	-0.109505	0.00010527	0.000374596
PRKAR2A	8.13161	8.24112	-0.109514	0.000367401	0.00113582
MAX	10.1237	10.2332	-0.109519	2.60618e-09	2.70449e-08
FBXO17	7.42545	7.53498	-0.109528	0.404669	0.497122
WDR41	9.01074	9.1203	-0.109555	2.8189e-05	0.000114414
NRROS	6.09199	6.20157	-0.109582	0.0215998	0.0413732
PTER	7.65147	7.76106	-0.109588	0.0219151	0.041902
VKORC1L1	8.55008	8.65969	-0.109607	0.00144111	0.00381144
DOK4	8.6495	8.75911	-0.109616	0.0855767	0.135665
TBC1D2	8.20616	8.31579	-0.109633	0.0716945	0.11681
SKIV2L2	9.14573	9.2554	-0.109665	6.04168e-06	2.88417e-05
PIWIL1	1.57848	1.68824	-0.109762	0.469812	0.560659
FAM177A1	10.4627	10.5725	-0.109873	0.000107289	0.000380811
POF1B	4.87412	4.984	-0.109885	0.403084	0.495576
PLA2G2C	1.14237	1.25228	-0.109904	0.0168766	0.0332873
BOD1L1	8.38129	8.49121	-0.109919	1.37729e-05	6.01225e-05
OR1L8	0.979339	1.08928	-0.109945	0.0208117	0.0400786
ACLY	10.4459	10.5559	-0.109969	0.019649	0.0381014
EPHA10	4.21037	4.32039	-0.110024	0.215085	0.295409
ITIH4	6.27139	6.38151	-0.110122	0.51933	0.608038
ECHDC3	7.94389	8.05404	-0.110147	0.518563	0.607491
SCG3	1.81733	1.92752	-0.11019	0.126408	0.189306
TWIST2	3.78233	3.89255	-0.110226	0.331736	0.423465
CPN1	0.953656	1.06389	-0.110232	0.365066	0.457199
SLC36A1	6.65414	6.76448	-0.110338	0.00400173	0.00938926
PPP1R18	9.80447	9.91489	-0.110425	0.0047798	0.0109634
LIMS3L	4.17173	4.28221	-0.110478	0.000789863	0.00223926
SOCS7	6.32846	6.43905	-0.110593	0.00660785	0.0145975
CYP4Z1	2.93505	3.04569	-0.110636	0.769962	0.82321
CEP63	8.50002	8.61066	-0.11064	4.35861e-07	2.70364e-06
DPP9	9.38976	9.5004	-0.11064	0.000263454	0.000844127
FAM210A	7.69622	7.80695	-0.110729	0.00228855	0.00575837
ZNF404	5.26752	5.37827	-0.110757	0.0886787	0.139792
SPATA7	7.16718	7.27795	-0.110765	0.00113152	0.00307664
GLIPR1L2	3.96702	4.07783	-0.110813	0.0560707	0.0944818
INPP5F	7.37097	7.48179	-0.110817	1.23555e-05	5.45895e-05
MRAP	1.12848	1.23932	-0.110843	0.344362	0.436067
TUSC5	1.2058	1.31665	-0.110844	0.346303	0.438022
PDIK1L	6.88726	6.99816	-0.110892	0.00167368	0.00436504
DCP1A	7.35087	7.46182	-0.110954	3.90674e-05	0.000153472
PTPLAD2	6.54279	6.65381	-0.111018	0.00781646	0.0169197
STMN3	8.80781	8.91885	-0.111043	0.0874843	0.138208
UAP1	9.95616	10.0673	-0.111181	0.077092	0.12432
ZFAND4	6.68917	6.80041	-0.111235	0.00246122	0.00613856
DNMBP	7.47497	7.58632	-0.11135	0.0964993	0.15035
BEX4	9.37135	9.48271	-0.111361	0.192625	0.269356
GPR97	3.78415	3.89553	-0.111386	0.251676	0.336826
LARP1B	8.00624	8.11767	-0.111434	2.62293e-05	0.000107515
C17orf100	4.28602	4.39748	-0.111454	0.0717227	0.116845
KIAA1191	10.4816	10.5931	-0.111542	0.000270175	0.000862627
ALG9	8.94076	9.05231	-0.111548	1.57103e-06	8.61471e-06
C3orf38	7.70898	7.82053	-0.111557	3.12555e-06	1.59581e-05
PFKFB1	2.72363	2.83522	-0.111586	0.206444	0.285284
PGM1	9.76457	9.8762	-0.111628	0.0195741	0.0379885
ZC3H13	8.46201	8.57368	-0.111671	8.68187e-05	0.000314969
GPR183	7.20984	7.32156	-0.111726	0.0699209	0.114391
RAB11FIP2	6.84119	6.95299	-0.111809	0.000672445	0.00194298
ZMYND12	5.63422	5.74614	-0.111922	0.12002	0.181229
USP47	9.01249	9.12445	-0.111952	3.97233e-06	1.97662e-05
MATK	5.33821	5.45017	-0.111961	0.0807234	0.129254
SLC35B4	7.06057	7.17253	-0.111963	0.00154798	0.00406631
CCNH	9.3333	9.44531	-0.112009	1.45517e-05	6.30991e-05
RRAS	10.4728	10.5848	-0.112044	0.00997131	0.0209383
TANGO6	6.67868	6.79073	-0.112052	0.000976403	0.00270247
TBC1D4	7.5824	7.69445	-0.112055	0.194424	0.271391
TSPAN13	10.0696	10.1817	-0.112068	0.23011	0.312463
RGS9	4.64678	4.75889	-0.112102	0.111527	0.170282
ARR3	0.593706	0.705831	-0.112125	0.0337532	0.0609472
ATP6V0D1	10.8167	10.9289	-0.112134	3.73512e-06	1.87291e-05
SLAMF1	4.28195	4.39412	-0.112173	0.0940657	0.147049
NDST4	0.386483	0.498682	-0.112199	0.0932524	0.146023
ASNSD1	9.16692	9.27915	-0.11223	3.7379e-08	2.98573e-07
NOV	6.58314	6.69538	-0.112246	0.123225	0.185301
CHMP2B	9.48759	9.59984	-0.112251	2.8177e-06	1.45536e-05
C2orf42	7.39701	7.50926	-0.112256	3.63461e-08	2.91987e-07
KCNH1	1.30543	1.41778	-0.112348	0.0394569	0.0697863
GPR107	9.08113	9.19349	-0.112366	1.10581e-06	6.29541e-06
RGS7	1.68434	1.79672	-0.112383	0.396482	0.488977
ALDH1L1	6.14241	6.25481	-0.112401	0.321328	0.412609
RASAL2	7.06081	7.17331	-0.112506	0.00240701	0.00601902
EGFL6	4.77226	4.8848	-0.112542	0.475735	0.566535
SLMAP	8.91217	9.02478	-0.112608	0.00523901	0.0118977
ZNF844	6.10925	6.22192	-0.112678	0.0108389	0.0224841
WDPCP	6.14352	6.25621	-0.112687	0.000178636	0.000598917
RAB6C	2.1372	2.24992	-0.112718	0.821972	0.863051
KPNA7	2.24686	2.3596	-0.112749	0.289736	0.378827
TMEM167A	10.0381	10.1509	-0.112749	4.86874e-05	0.000187304
CYB561D1	6.51127	6.62402	-0.112755	0.00205358	0.00523221
CACNA2D4	5.92629	6.03909	-0.112804	0.05	0.0854587
TTC30A	5.96321	6.07603	-0.112819	0.0475505	0.0817743
EFNA5	6.11767	6.2305	-0.11283	0.238883	0.322214
RP11-407N17.3	2.21129	2.32421	-0.112918	0.385894	0.478349
LAMC3	5.55686	5.66978	-0.112918	0.238047	0.321277
TMEM168	8.03016	8.1431	-0.112939	7.40707e-05	0.000273459
ABCB7	8.24793	8.36093	-0.113004	1.77943e-06	9.62774e-06
RAP2B	7.58827	7.70128	-0.113008	0.00268153	0.00661196
XKR6	3.97493	4.08804	-0.11311	0.193626	0.270506
APPL2	9.10879	9.22192	-0.113128	0.000525721	0.00156317
KIAA0226	7.64896	7.76212	-0.113164	1.18923e-06	6.71158e-06
ZBTB1	8.4759	8.5891	-0.113202	7.33172e-06	3.43341e-05
ZNF841	6.75525	6.86849	-0.113242	0.00325136	0.00782422
ZNF780B	6.72774	6.84099	-0.113246	0.00140471	0.00372544
SF3A1	10.2852	10.3984	-0.113286	8.12484e-07	4.75634e-06
HIST1H1C	10.7478	10.8611	-0.113313	0.235515	0.318497
IPCEF1	4.59232	4.70564	-0.113322	0.0880445	0.138924
SELM	11.2204	11.3338	-0.113386	0.165476	0.237277
ZNF467	7.54737	7.66078	-0.11341	0.203864	0.282276
PIGV	8.05308	8.1665	-0.113415	0.000181197	0.000605943
SLC39A10	8.13889	8.25234	-0.113443	0.00435763	0.0101084
AL441883.1	2.8003	2.91375	-0.113451	0.14306	0.209979
GABRG1	0.281692	0.395192	-0.1135	0.00900013	0.0191484
SEMA6B	6.96833	7.08187	-0.113543	0.0078815	0.0170412
RNF139	8.90916	9.02271	-0.113556	1.97672e-05	8.33526e-05
DDX18	9.58137	9.69496	-0.113592	1.6374e-05	7.01986e-05
ANKRD40	8.73139	8.84502	-0.113633	2.30984e-07	1.52915e-06
LTA4H	10.5434	10.657	-0.113675	0.000263935	0.000845297
MT-CO1	18.173	18.2867	-0.113688	0.0228313	0.0434306
RASGEF1B	7.14789	7.2616	-0.113708	0.0149203	0.02988
DMBX1	1.91944	2.03317	-0.11373	0.260665	0.346716
CABP4	4.25059	4.36435	-0.11376	0.382538	0.4749
MSRA	7.95332	8.06711	-0.113786	0.030302	0.0554969
B4GALNT2	2.48428	2.5981	-0.113816	0.257282	0.342866
GRAPL	3.96147	4.07532	-0.113852	0.0958651	0.149529
AP3S1	10.2905	10.4044	-0.113918	8.06177e-05	0.000295058
XAF1	8.71525	8.82922	-0.113968	0.109869	0.168089
MZT2A	11.1303	11.2443	-0.113979	0.000616089	0.00179581
INPP5D	8.13674	8.25075	-0.114005	0.128186	0.191433
AL133318.1	0.662277	0.776289	-0.114012	0.389983	0.482334
ATF6	8.29316	8.40725	-0.114086	2.09593e-06	1.11873e-05
BEAN1	4.30578	4.41987	-0.114093	0.180732	0.255432
DBH	2.20476	2.31889	-0.11413	0.0498878	0.0853025
STX8	10.1555	10.2696	-0.114152	2.36024e-05	9.79372e-05
SEMA4B	10.1781	10.2924	-0.114201	0.0204011	0.0393878
ASB3	0.410627	0.524832	-0.114206	0.114404	0.173976
TAS2R46	0.316521	0.430779	-0.114257	0.00580759	0.013032
GAS6	10.3468	10.4611	-0.114278	0.148939	0.217258
PTPN9	8.61564	8.72998	-0.114343	4.68881e-07	2.88196e-06
TMPRSS4	6.68497	6.79933	-0.114361	0.51573	0.604835
CFHR1	2.01746	2.13184	-0.114383	0.62931	0.705466
MYLIP	8.85732	8.97172	-0.114392	0.000972836	0.00269465
SRRM4	0.487754	0.602147	-0.114392	0.0456459	0.0789762
SMAP1	8.66066	8.77509	-0.114428	2.74728e-06	1.42221e-05
EPB41	8.55044	8.66495	-0.114504	0.00131918	0.00352529
NAALAD2	3.31935	3.43386	-0.114516	0.0108098	0.0224325
MAP1LC3B	10.0882	10.2028	-0.114522	1.17061e-05	5.20106e-05
UBXN4	10.3581	10.4726	-0.114563	1.25029e-08	1.10858e-07
PIAS2	7.5734	7.688	-0.114599	0.000366184	0.00113225
LAMP2	11.2215	11.3361	-0.114629	0.00040557	0.00123889
MINOS1-NBL1	6.01829	6.13293	-0.114635	0.030714	0.0561553
LY6H	3.91656	4.0312	-0.114644	0.107799	0.165408
SPTBN1	10.8851	10.9997	-0.114653	0.00238253	0.00596516
ZNF28	7.72537	7.84004	-0.114668	2.11847e-05	8.86728e-05
SCAND3	3.59321	3.70792	-0.114708	0.2399	0.323442
TMEM167B	8.99211	9.10685	-0.114738	6.32279e-06	2.99793e-05
ZNF75A	8.13433	8.24907	-0.114741	0.00340739	0.00815016
RPA4	1.27433	1.3891	-0.11477	0.0196936	0.0381716
AP000783.1	2.18394	2.29873	-0.114783	0.0551518	0.0930884
C11orf54	9.09463	9.20944	-0.114809	0.0857965	0.135966
BTAF1	7.88298	7.99784	-0.114856	0.00487722	0.011163
C15orf57	8.87258	8.98746	-0.114883	6.966e-06	3.27462e-05
FBXO28	8.31384	8.42874	-0.114892	2.73631e-05	0.000111581
CDSN	2.47308	2.58801	-0.114928	0.664953	0.735596
AGPAT5	7.98584	8.10081	-0.114973	0.0164363	0.0325226
CCR4	3.70296	3.81794	-0.114974	0.129395	0.192843
ERMAP	7.24634	7.36132	-0.114981	0.000112645	0.000397422
GFM1	9.10062	9.21566	-0.11504	2.15942e-05	9.02211e-05
PUM2	9.65672	9.77179	-0.115068	1.70726e-07	1.1711e-06
ZNF507	7.06719	7.1823	-0.115113	9.30443e-06	4.23948e-05
AZI2	9.5136	9.62873	-0.115126	6.34053e-08	4.85592e-07
SGCD	5.03077	5.14593	-0.115154	0.128916	0.192271
DGKD	8.16789	8.28311	-0.115219	0.0223534	0.0426416
ASB2	5.02632	5.14163	-0.115313	0.301567	0.391764
ARIH1	8.997	9.11232	-0.115322	7.30326e-08	5.47579e-07
VWDE	3.40278	3.51812	-0.115342	0.263364	0.34959
FAM211A	5.38398	5.49935	-0.115369	0.0445755	0.0773225
SLC25A26	8.63839	8.75384	-0.115446	2.40062e-05	9.93187e-05
PCMTD1	9.27511	9.39058	-0.115474	0.00015459	0.000526237
RNF103	8.84412	8.95961	-0.115483	0.000346259	0.00107566
C9orf153	1.26614	1.38164	-0.115506	0.0364143	0.0651003
RAB23	7.52461	7.64018	-0.115574	0.00344009	0.00822142
ZCCHC6	8.15004	8.26562	-0.115577	0.00350008	0.00834557
KDM8	6.33189	6.44752	-0.115627	0.0044936	0.0103875
OPHN1	5.52013	5.63577	-0.115639	0.00558107	0.0125935
ASCC1	8.91728	9.03292	-0.115641	5.34329e-06	2.58053e-05
RNF14	9.42078	9.53644	-0.115657	0.00038813	0.00119312
FBXL4	7.24065	7.35634	-0.115694	9.67433e-05	0.000347444
A4GNT	1.41128	1.52705	-0.115772	0.17386	0.247236
PCOLCE	10.2067	10.3225	-0.115847	0.0295808	0.0543948
SLC26A8	2.04383	2.15967	-0.115848	0.0695355	0.113863
ASCL3	0.498939	0.614805	-0.115866	0.105808	0.162986
ASB7	6.8761	6.99197	-0.115872	7.90844e-08	5.89797e-07
LARGE	7.29926	7.41519	-0.115931	0.0160464	0.0318548
LRRC29	6.26226	6.37822	-0.115963	0.0423641	0.074129
UTP23	8.02105	8.13704	-0.115993	0.000418694	0.00127491
KIAA1107	4.95015	5.06614	-0.115995	0.000986077	0.00272469
FAM178B	3.99645	4.11245	-0.116002	0.400738	0.493258
HIST2H2BF	6.09428	6.2103	-0.116026	0.119468	0.18053
DNAJC28	4.69302	4.80909	-0.116068	0.0251104	0.0471454
SERPINB10	0.635063	0.751174	-0.116111	0.0283772	0.0524889
CRYAA	1.43041	1.54654	-0.11613	0.900416	0.923332
ABHD17C	8.51545	8.63159	-0.116142	0.016645	0.0328784
DAZAP2	12.5701	12.6863	-0.116193	1.56106e-07	1.08099e-06
SLC25A20	8.13046	8.24673	-0.116267	0.00324432	0.00780833
IL2RG	8.60871	8.725	-0.116287	0.0883903	0.13941
CRAT	9.48853	9.60483	-0.1163	0.0456773	0.0790006
NUP210L	0.887473	1.00382	-0.116345	0.00777715	0.0168435
FAM151B	4.44885	4.56526	-0.116408	0.00273794	0.00673557
DDB2	8.77209	8.88851	-0.11642	0.00427718	0.00995095
SLC11A1	7.13333	7.24978	-0.116445	0.118069	0.178683
TMEM255A	4.32036	4.43682	-0.116456	0.082149	0.131122
PHKB	9.43738	9.55389	-0.116511	0.000249019	0.000804387
CNN3	11.4769	11.5934	-0.11653	0.0029244	0.00714025
C9orf131	1.53249	1.64903	-0.116541	0.0814239	0.130273
ATP2B1	8.07749	8.19408	-0.116591	0.00651526	0.0144192
ZFAND2A	9.27022	9.38685	-0.116632	0.000384492	0.00118383
SDC2	10.2637	10.3804	-0.116669	0.0953317	0.148824
RPL41	16.2145	16.3312	-0.116676	3.48732e-06	1.76322e-05
PIK3CD	6.8131	6.92978	-0.116684	0.0858861	0.136097
SRRD	8.42996	8.54665	-0.116692	4.3965e-07	2.72376e-06
C1GALT1	8.37083	8.48756	-0.116735	0.0469504	0.0808875
MARCH11	1.14242	1.2592	-0.116772	0.54053	0.627495
ZFPM1	5.82706	5.94384	-0.116775	0.137616	0.203183
MLYCD	7.64926	7.76607	-0.116816	0.0902464	0.14195
HAVCR1	3.16602	3.28292	-0.116896	0.388371	0.480831
RP11-279O9.4	3.77484	3.89178	-0.116941	0.355578	0.447439
FAF2	8.98608	9.10303	-0.116951	5.22435e-08	4.07128e-07
CDCP1	7.62958	7.74655	-0.116975	0.131645	0.195757
TAF3	6.51016	6.62721	-0.117045	6.75083e-07	4.01785e-06
CXCR3	5.17924	5.29632	-0.11708	0.140558	0.206907
TACC2	9.17032	9.28742	-0.117102	0.032843	0.0594864
MAP3K1	8.02304	8.1402	-0.117166	0.0847343	0.134588
MMD	7.69103	7.80826	-0.117235	0.0134145	0.027166
GOLT1B	9.15107	9.26831	-0.117241	6.57004e-05	0.000245594
GNB2L1	15.2871	15.4044	-0.117314	0.000571429	0.00168505
CNR2	1.14452	1.26184	-0.117315	0.000732909	0.00209969
TESC	8.00064	8.11797	-0.117326	0.331914	0.423663
BANF2	0.595018	0.71236	-0.117343	0.0863152	0.136723
SCP2	11.5469	11.6644	-0.117475	2.77512e-05	0.000112839
ZNF708	6.10446	6.22195	-0.117486	0.00469363	0.0107903
STAT5B	9.01457	9.13207	-0.117499	0.000196227	0.000649408
TBK1	8.36079	8.47829	-0.117507	8.56385e-09	7.90601e-08
RAB2B	8.15012	8.26765	-0.117526	5.8352e-06	2.79439e-05
GRIK4	2.33554	2.45309	-0.117548	0.0312007	0.0569308
LYNX1	6.93677	7.05434	-0.11757	0.528231	0.616535
SLC5A5	1.49007	1.60772	-0.117647	0.599874	0.679614
CD226	3.93793	4.05558	-0.117648	0.0847787	0.134635
HDHD2	8.88475	9.0024	-0.117655	0.000118026	0.000414321
LACC1	6.31631	6.43398	-0.117665	0.0128518	0.0261574
DYNC1LI2	9.83932	9.957	-0.117689	0.000121619	0.000425373
ADARB1	7.33813	7.45583	-0.117696	0.00147202	0.00388696
ADCY2	4.22626	4.34401	-0.117746	0.145176	0.212571
ACSBG2	1.72471	1.84252	-0.117811	0.0422733	0.0739915
RINL	7.19394	7.31177	-0.117825	0.0301267	0.0552257
PGGT1B	7.73936	7.85726	-0.117906	0.000406325	0.00124078
CDC42BPA	7.95944	8.07735	-0.117914	0.00227632	0.00573157
CAPS2	5.91317	6.03111	-0.117939	0.0300368	0.0550887
GLTP	9.5973	9.71525	-0.117943	0.00252528	0.00627646
SH2D5	3.10618	3.22418	-0.117994	0.313522	0.404095
MEIS3	7.17787	7.29588	-0.11801	0.0462393	0.0798132
CXCR6	5.56304	5.68105	-0.118012	0.106117	0.163351
EIF2S1	10.5441	10.6621	-0.118042	9.0575e-05	0.000327227
IAPP	0.317837	0.435886	-0.118049	0.107946	0.165606
C4orf36	6.55175	6.6698	-0.118052	1.45119e-05	6.29713e-05
FMNL1	8.32807	8.44621	-0.118143	0.0345262	0.0621704
PKP1	5.4959	5.61409	-0.118192	0.843742	0.879931
SPRR4	0.409729	0.527958	-0.118229	0.385638	0.478096
IL12RB1	5.11518	5.23343	-0.118248	0.0835791	0.133031
MAP3K3	8.26284	8.38109	-0.118256	0.000225355	0.000736305
CTAGE5	9.38561	9.50388	-0.118269	0.000993706	0.00274161
PTPRD	5.17324	5.29155	-0.11831	0.245557	0.329873
RHOB	11.9172	12.0355	-0.118331	0.0486397	0.0834034
AC024257.1	0.782073	0.900427	-0.118353	0.00418508	0.00975912
CHL1	5.23998	5.35838	-0.118394	0.126875	0.189864
MARCH2	9.40058	9.51901	-0.118422	0.00015459	0.000526237
GNG11	7.96976	8.08819	-0.118427	0.0476282	0.0818769
PGM2L1	6.2318	6.3503	-0.118507	0.0163513	0.0323754
JMY	6.53895	6.65749	-0.118545	0.000646283	0.00187572
CEPT1	8.75994	8.87851	-0.11857	5.24377e-06	2.5384e-05
SPSB1	8.74046	8.85904	-0.118576	0.0161073	0.0319376
CLCA4	1.5429	1.6615	-0.118598	0.988344	0.991338
FAM210B	9.82966	9.94826	-0.118603	0.000905152	0.00253065
ELOVL4	4.09923	4.21787	-0.118644	0.0413903	0.0726765
DSTN	12.9174	13.0361	-0.118649	0.000881763	0.00247361
GPR114	4.28828	4.407	-0.118723	0.260145	0.346226
MED21	8.90557	9.02434	-0.118762	5.20214e-06	2.52173e-05
HEATR5B	7.48391	7.60269	-0.118786	4.91055e-06	2.40019e-05
ZNF518B	6.38303	6.50187	-0.118839	0.00642383	0.0142359
MKNK2	11.0218	11.1407	-0.118889	0.000205114	0.000676115
MMP13	3.78077	3.89966	-0.118891	0.322966	0.414274
SREK1	9.33203	9.45093	-0.118897	0.000147767	0.000505474
ZNF227	7.56708	7.686	-0.118911	2.16427e-06	1.15183e-05
PCDP1	4.71899	4.83799	-0.119002	0.301483	0.391711
NBPF20	5.18743	5.30645	-0.119016	0.00279831	0.0068683
GRB10	9.09064	9.20969	-0.119051	0.0162537	0.0321997
ZNF587	7.66958	7.78865	-0.119074	0.0161349	0.0319853
EIF3L	13.0473	13.1665	-0.119182	3.34123e-05	0.000133239
PTPRK	8.96318	9.08237	-0.119193	0.0258139	0.0482969
ODF3L2	1.84309	1.9623	-0.119208	0.00508944	0.0116006
ZNRF2	7.96833	8.08756	-0.119228	0.0002649	0.000847941
ECI2	9.97384	10.0931	-0.119242	0.0641053	0.106174
SLC1A2	2.87139	2.9907	-0.119304	0.267775	0.354619
UBXN2B	8.14779	8.26726	-0.119476	2.92021e-06	1.50234e-05
SGCE	8.53189	8.65137	-0.119486	0.196668	0.273894
KLF13	9.77425	9.89375	-0.119506	0.00567988	0.0127817
DERA	9.51091	9.63041	-0.119508	0.000598203	0.00175124
AOAH	6.74619	6.86572	-0.119528	0.15859	0.228953
ZNF268	7.1406	7.26014	-0.119532	0.000475977	0.00143021
KDELR2	11.5768	11.6964	-0.119546	3.40018e-06	1.72346e-05
GUCA1A	1.10739	1.22694	-0.119558	0.124754	0.18733
FCGR2B	7.44634	7.56594	-0.119597	0.114481	0.174078
TRIP12	10.0379	10.1576	-0.11964	2.39207e-06	1.25799e-05
IFIT2	7.2098	7.32944	-0.119645	0.0429695	0.0749794
TBC1D3F	6.96466	7.08431	-0.11965	0.349999	0.441609
NT5DC1	8.95873	9.07838	-0.11965	5.18502e-06	2.51477e-05
TXNDC5	11.4356	11.5553	-0.119689	0.000145509	0.000498403
AKAP10	7.86411	7.9838	-0.119694	5.57816e-07	3.37956e-06
ZNF383	6.28004	6.39978	-0.119745	1.394e-06	7.74011e-06
SLC18A2	6.69901	6.81877	-0.119761	0.00211371	0.00537113
SPRR2F	1.18231	1.30208	-0.119775	0.740728	0.800221
MEF2D	8.96801	9.08782	-0.119812	0.000108257	0.00038365
WDR89	7.30294	7.42276	-0.119825	2.07051e-07	1.38684e-06
KRT27	1.22131	1.34117	-0.119864	0.109467	0.16758
SLC25A34	4.10434	4.22422	-0.119883	0.0707178	0.11542
XYLB	5.96101	6.0809	-0.119884	0.0191551	0.0372348
B3GNT8	6.22	6.3399	-0.119899	0.215921	0.296334
DLG1	9.25255	9.37246	-0.11991	3.58394e-05	0.000141924
RPS27L	11.4204	11.5404	-0.119933	0.00162529	0.00424919
HAVCR2	7.19487	7.31481	-0.119942	0.0900132	0.141614
FAM91A1	8.82618	8.94617	-0.119995	1.16164e-05	5.16372e-05
ERCC6	6.09671	6.21673	-0.120018	6.5155e-06	3.08208e-05
C11orf57	8.39477	8.5148	-0.120027	1.58706e-06	8.69282e-06
ANO7	5.43874	5.55882	-0.120077	0.093113	0.145835
MOB4	9.00171	9.12186	-0.120152	1.73219e-07	1.18596e-06
CLIC3	6.8696	6.98977	-0.120166	0.648917	0.7222
STX7	9.017	9.13718	-0.120182	7.04282e-05	0.000261439
PUS3	7.46986	7.5901	-0.120246	4.87146e-06	2.38236e-05
ITGA6	9.64052	9.7608	-0.12028	0.0766299	0.1237
CSF1R	8.31903	8.43934	-0.12031	0.108112	0.165819
PNPO	8.8103	8.93062	-0.120315	0.000963743	0.0026723
DAAM1	7.98515	8.10557	-0.120414	0.0122705	0.0251089
RNF2	8.23606	8.35649	-0.120438	0.000263958	0.000845297
ATP2B4	9.48338	9.60382	-0.120439	0.0107435	0.0223178
C2orf69	7.14805	7.26858	-0.120532	9.21707e-06	4.20265e-05
FEZF1	1.92867	2.04925	-0.120587	0.795682	0.84338
PCNXL4	8.5232	8.64381	-0.120611	0.00025096	0.000809651
RP11-156P1.2	0.767376	0.888039	-0.120663	0.0151764	0.0303395
TMX2-CTNND1	0.804902	0.925629	-0.120727	0.0894935	0.140924
ZNF331	7.64762	7.76838	-0.12076	0.000490517	0.00146978
HIP1	8.12008	8.24085	-0.120767	0.00440871	0.0102165
RRAS2	8.73791	8.8587	-0.120795	0.0187124	0.0364716
VCPIP1	6.68624	6.80708	-0.120839	1.15289e-06	6.52065e-06
BRPF3	8.63012	8.75097	-0.120846	1.77558e-07	1.21203e-06
TNS3	9.21545	9.3363	-0.120846	0.0039142	0.00920286
SCARF2	6.84233	6.96318	-0.120848	0.0321813	0.0584508
HGD	7.3508	7.47168	-0.120879	0.471076	0.561873
MBIP	8.82948	8.95037	-0.120891	0.101821	0.157604
ARL8B	9.98338	10.1044	-0.120983	1.5403e-06	8.46212e-06
DCK	8.14686	8.26785	-0.120992	8.33242e-06	3.84177e-05
TXNDC16	6.61374	6.73476	-0.121025	0.0587099	0.0983557
CRYZ	9.81024	9.93127	-0.12103	0.0821923	0.131179
C14orf178	0.681879	0.802915	-0.121036	0.0460099	0.0794667
SIN3A	8.83561	8.95666	-0.12105	2.95591e-07	1.90965e-06
TCF7L2	8.11604	8.23716	-0.121119	0.00814169	0.0175434
TRIB3	8.64789	8.76902	-0.121138	0.151879	0.220708
NOMO3	10.1483	10.2695	-0.121184	0.000120659	0.000422503
IQSEC1	8.38594	8.50715	-0.121215	5.10368e-05	0.000195639
RAB19	4.48868	4.60991	-0.121233	0.0517269	0.0880009
PGLYRP1	1.15492	1.27624	-0.121321	0.0662338	0.109301
SSTR5	1.60229	1.72362	-0.121335	0.280535	0.369129
FAM160A1	5.5231	5.64455	-0.121447	0.000844974	0.00237994
OLFM2	7.60871	7.73021	-0.121493	0.199549	0.277228
EXOSC6	8.04244	8.16395	-0.121512	5.22894e-08	4.07312e-07
CLASP1	8.22002	8.34157	-0.12155	1.31224e-07	9.28096e-07
CILP	5.2892	5.41082	-0.121623	0.241952	0.325727
TMEM110-MUSTN1	5.8165	5.93814	-0.121644	0.00955279	0.0201874
UBR7	8.60889	8.73061	-0.121717	3.12855e-05	0.000125694
SENP1	7.21042	7.33219	-0.121762	6.14396e-06	2.9238e-05
ATL1	6.37829	6.50011	-0.121813	0.0203684	0.039333
MPZ	4.85154	4.97337	-0.121833	0.0364103	0.0650996
C21orf91	6.75922	6.88124	-0.122021	0.000689286	0.00198659
DNM3	5.34011	5.46215	-0.122044	0.00309131	0.00749056
TRPC3	1.90099	2.02304	-0.12205	0.0064552	0.0143037
BEST1	5.62909	5.75117	-0.122077	0.00490816	0.0112282
SEPT2	11.9974	12.1195	-0.122104	5.24268e-11	8.28817e-10
HCST	8.49829	8.62041	-0.122117	0.140673	0.207042
PARP4	9.02109	9.14326	-0.122175	0.000796975	0.00225766
ZNF560	0.822619	0.944804	-0.122185	0.0229976	0.0436556
TAPBPL	9.33859	9.46082	-0.122224	0.00765672	0.0166143
AP3M1	8.88813	9.01038	-0.122255	1.57139e-06	8.61471e-06
USP12	8.04149	8.16385	-0.122362	3.71905e-05	0.000146764
SIRT1	7.76137	7.88375	-0.122382	3.09885e-06	1.5844e-05
ABL2	6.8569	6.9793	-0.122394	1.69439e-05	7.2471e-05
HEATR5A	7.92549	8.04792	-0.122428	1.11925e-05	5.00336e-05
TMEM179B	10.7906	10.913	-0.122476	1.47868e-08	1.29345e-07
KANK3	5.94587	6.06835	-0.122487	0.0217121	0.0415621
KCTD16	1.51142	1.63391	-0.12249	0.000990317	0.0027335
HSPA1A	11.8677	11.9902	-0.122516	0.0732932	0.119084
TCEANC	5.49647	5.61899	-0.12252	6.67104e-05	0.000249161
ADAM2	0.5344	0.65692	-0.12252	0.58215	0.663953
ABHD17B	7.66143	7.78397	-0.122537	2.45914e-05	0.000101578
BTBD10	8.51404	8.63663	-0.122586	1.14806e-08	1.03099e-07
FLJ00273	0.808181	0.930833	-0.122652	0.117544	0.178037
HMOX1	9.5535	9.67616	-0.12266	0.268992	0.355946
SEPT8	9.19644	9.31916	-0.12272	0.000126389	0.000439021
LRRC28	8.21569	8.33843	-0.122738	6.05574e-06	2.88922e-05
EMILIN1	8.94183	9.06461	-0.12278	0.107369	0.164888
FBXO6	8.33555	8.45834	-0.122788	0.00410638	0.00958909
DDX60	7.90155	8.02434	-0.122793	0.0209279	0.0402725
DLST	10.3155	10.4384	-0.122898	3.99922e-09	3.98871e-08
P4HA1	9.66535	9.78827	-0.122915	0.00997518	0.0209415
FLCN	8.65386	8.77683	-0.122968	0.000257651	0.000827789
FIGNL1	7.06513	7.18826	-0.123124	0.0043454	0.0100865
NXPH4	5.68666	5.80981	-0.123148	0.287746	0.376603
BHLHB9	5.48414	5.60734	-0.1232	0.000874513	0.00245516
ANKRD31	1.56808	1.69133	-0.123248	0.00244779	0.00610757
ZSCAN12	5.50147	5.62486	-0.123392	0.000320899	0.00100797
ARL5B	7.27183	7.39529	-0.123457	0.000569355	0.00168002
SMIM1	6.8265	6.94995	-0.123458	0.0610927	0.101814
ERLEC1	10.0718	10.1952	-0.12346	7.82367e-08	5.83715e-07
TANC1	8.0867	8.21021	-0.12351	0.000145155	0.000497379
AC008948.1	4.01098	4.1345	-0.123524	0.405135	0.49756
AC003102.1	0.662204	0.785785	-0.123581	0.915127	0.934943
IL1RL2	4.6587	4.7823	-0.123598	0.0605485	0.101036
FBXO21	8.61294	8.73654	-0.123604	2.2915e-06	1.21035e-05
TSPAN4	10.1352	10.2589	-0.123626	0.0235519	0.0445963
USP15	9.263	9.38663	-0.123633	5.5419e-06	2.67008e-05
SEPT7	10.9232	11.0468	-0.123635	2.46905e-07	1.62686e-06
ENTPD7	6.60289	6.72654	-0.123651	0.00081118	0.00229398
LRRC58	7.73998	7.86364	-0.123653	3.17065e-06	1.61748e-05
RIF1	7.26465	7.38834	-0.12369	5.97002e-05	0.000225569
TRIM59	6.51978	6.6435	-0.123715	0.0110038	0.0227832
PM20D2	7.1271	7.25083	-0.123725	0.0810342	0.129695
TPMT	8.666	8.78976	-0.123765	0.00126199	0.00339189
RRAGD	7.75917	7.88294	-0.123771	0.126958	0.189919
SLU7	9.20638	9.33015	-0.123776	6.45942e-08	4.92625e-07
ZNF451	7.96656	8.09034	-0.123782	1.97413e-06	1.05993e-05
IRF1	9.83672	9.96052	-0.123802	0.0194111	0.0376882
RP11-1012A1.4	1.53629	1.66018	-0.123886	0.116782	0.176999
ENPP1	6.03075	6.1547	-0.123952	0.192168	0.26884
RB1CC1	8.40072	8.52469	-0.123964	7.9414e-06	3.68857e-05
RPS3A	15.4512	15.5752	-0.123969	1.4754e-05	6.38395e-05
ZNF230	5.52084	5.64482	-0.123981	9.37799e-06	4.27087e-05
THRSP	3.45586	3.57985	-0.123995	0.990893	0.993218
PILRA	7.69384	7.81784	-0.123996	0.0104941	0.0218685
FAM107A	6.34153	6.46554	-0.124003	0.130619	0.19446
PDS5A	9.07093	9.19493	-0.124007	1.59971e-09	1.7593e-08
KIF16B	7.3893	7.51333	-0.124036	0.00349031	0.00832445
EMR2	5.36638	5.49041	-0.124036	0.0179956	0.035214
LRRC34	5.06942	5.19353	-0.12411	0.0270794	0.0503595
EXOC8	6.89612	7.02036	-0.124238	4.62822e-06	2.27747e-05
FAM78A	5.76936	5.89362	-0.124259	0.0498748	0.0852882
PPM1E	1.784	1.90828	-0.124282	0.226882	0.308863
APIP	8.9873	9.1116	-0.124296	1.56664e-08	1.35865e-07
SMC5	7.87618	8.00049	-0.124315	2.36633e-05	9.81008e-05
PAK2	9.33614	9.46047	-0.12433	1.2293e-06	6.9184e-06
VIPR1	6.39591	6.52028	-0.124368	0.190044	0.26631
USP9X	8.90553	9.02993	-0.124396	3.32451e-07	2.12517e-06
C8orf48	3.63915	3.76357	-0.124427	0.0819212	0.130861
GALNT10	8.87115	8.99557	-0.124427	0.0368882	0.0658248
SERPINA9	1.07873	1.20321	-0.124472	0.0160758	0.031889
C14orf64	4.27149	4.39605	-0.124558	0.349216	0.440774
NAB1	8.65586	8.78044	-0.12458	0.000605937	0.00177075
PIGN	7.64103	7.76563	-0.124606	0.00124672	0.00335778
TULP2	1.18514	1.30978	-0.124632	0.00757216	0.0164524
AP001468.1	3.97287	4.09752	-0.124645	0.0478592	0.0822586
PEA15	11.6051	11.7298	-0.124699	0.000276337	0.000880604
C12orf66	6.6621	6.78683	-0.124734	1.36968e-06	7.6213e-06
FAM46C	6.669	6.79376	-0.124764	0.0648181	0.107218
TMEM181	8.32322	8.44806	-0.124845	0.000346288	0.00107566
REST	7.55628	7.68115	-0.124874	3.83956e-06	1.91946e-05
C16orf74	6.75402	6.8789	-0.124881	0.25352	0.33882
SERPINB7	2.49444	2.61933	-0.124893	0.260296	0.346301
ANKRD33B	2.48638	2.61128	-0.124903	0.164111	0.235579
ZNF112	5.54836	5.67328	-0.124915	0.000852134	0.00239825
CARD18	0.799366	0.924292	-0.124925	0.543801	0.630448
OVCH1	0.729834	0.854764	-0.12493	0.0286688	0.0529369
PPP6R3	9.594	9.71894	-0.124937	6.10146e-08	4.69256e-07
AQR	8.54889	8.67384	-0.124948	2.93008e-07	1.89431e-06
WSCD1	4.73649	4.86149	-0.125003	0.0486551	0.0834183
ZBTB6	6.58034	6.70537	-0.125024	1.59397e-05	6.84817e-05
TMBIM4	11.2395	11.3645	-0.125066	3.1087e-05	0.000125035
EML4	9.09406	9.21922	-0.125151	8.25009e-05	0.000301373
USP51	4.55951	4.68475	-0.125237	0.0233808	0.0443139
ALG13	9.34503	9.47041	-0.125377	5.22239e-08	4.07128e-07
ZNF619	5.43069	5.55611	-0.125419	0.000461105	0.00138965
ZNF277	8.53274	8.65818	-0.125449	4.09627e-05	0.000159917
CHIA	1.73176	1.85722	-0.12546	0.860838	0.893106
LY6G6C	3.15133	3.2768	-0.125466	0.529591	0.617551
KPNA3	8.28362	8.4091	-0.125476	5.6618e-06	2.72065e-05
MYNN	7.86354	7.98903	-0.125493	9.05127e-06	4.13655e-05
CLCN4	5.2588	5.3843	-0.125499	0.130051	0.19371
ABCC4	6.9625	7.08805	-0.125546	0.32832	0.41981
NAA30	7.47417	7.59974	-0.125569	2.2832e-06	1.20702e-05
MTMR12	8.32493	8.45051	-0.12558	8.49887e-06	3.90862e-05
SYT6	1.72559	1.85118	-0.125595	0.103468	0.159834
SLC41A1	8.41656	8.54218	-0.125617	0.00076083	0.00216707
MYO5C	7.46855	7.59425	-0.125696	0.00983745	0.0206977
ZDHHC17	7.78067	7.90642	-0.125749	6.43642e-05	0.000241293
BMP5	2.55255	2.6783	-0.125753	0.0743279	0.120464
SLC51A	6.92989	7.05571	-0.125816	0.0358016	0.0641625
RP11-512M8.5	0.352176	0.478008	-0.125832	0.0813185	0.130127
CACHD1	6.14266	6.26849	-0.125838	0.0563644	0.0949328
POM121	8.80545	8.9313	-0.12585	1.14318e-05	5.09163e-05
FAM76B	7.92195	8.04781	-0.125856	0.000396173	0.00121456
RLIM	7.85727	7.98317	-0.125904	1.10781e-07	7.96186e-07
CCDC82	8.20571	8.33164	-0.125923	0.0146862	0.0294436
KHDRBS2	1.35822	1.48416	-0.125938	0.00996873	0.0209353
SNX29	7.26873	7.39469	-0.125957	0.000194791	0.000645239
MESDC2	9.03708	9.16304	-0.125963	4.41655e-09	4.36668e-08
RNLS	7.01089	7.1369	-0.126006	0.0242851	0.0458178
SLC25A16	7.9669	8.09291	-0.126007	0.000155844	0.000530113
ZMYM4	8.37414	8.50015	-0.126011	2.77833e-06	1.43747e-05
BCAS3	8.17567	8.30171	-0.12603	0.000121962	0.000426369
ATF3	9.22805	9.35409	-0.126042	0.0936802	0.146535
SEZ6L	1.75671	1.88276	-0.126049	0.0850696	0.134932
STAT2	10.549	10.6751	-0.126106	1.08401e-05	4.86615e-05
TPBGL	2.84668	2.97287	-0.126192	0.00424897	0.0098929
RP11-231C14.4	8.12674	8.25296	-0.126217	0.111085	0.169722
RP11-268J15.5	5.76375	5.88996	-0.126218	0.218384	0.299084
STPG2	1.46582	1.59218	-0.12636	0.00272554	0.00670777
TMC7	4.9821	5.10846	-0.126363	0.0430247	0.0750613
BAG3	9.76835	9.89473	-0.126384	0.000413181	0.00125939
COL6A2	11.8169	11.9433	-0.126394	0.0891358	0.14044
IRF2	9.12292	9.24933	-0.126416	1.54418e-08	1.34301e-07
RNF38	8.15777	8.28419	-0.126423	2.53526e-05	0.000104415
C12orf4	7.42125	7.54775	-0.126505	1.22036e-07	8.70211e-07
GNS	10.4077	10.5342	-0.126528	4.61292e-06	2.27117e-05
PDE8A	8.34696	8.4735	-0.126541	0.00317087	0.00765177
PLAU	9.56783	9.69438	-0.126547	0.0629548	0.104534
TREM1	6.74006	6.86667	-0.12661	0.143537	0.210576
MYO1C	10.6278	10.7544	-0.126611	5.51159e-05	0.00021017
WSB2	9.95652	10.0832	-0.126661	1.53703e-06	8.44674e-06
GNAI2	11.9371	12.0637	-0.126662	4.17652e-05	0.000162875
C6orf106	10.0067	10.1335	-0.12678	1.62378e-09	1.77932e-08
KPNA6	8.51225	8.63905	-0.126792	3.37836e-11	5.66024e-10
PLEKHO2	8.43781	8.56463	-0.126827	0.00118993	0.0032184
ST18	1.87956	2.00639	-0.126829	0.0664452	0.109591
ZNF697	6.0567	6.18353	-0.12683	0.000762063	0.0021699
ZNF573	5.43561	5.56245	-0.126849	0.00103473	0.00284016
DLEU7	3.00576	3.13267	-0.126909	0.00815352	0.0175626
NR6A1	4.51996	4.64687	-0.126913	0.040989	0.0721317
KIAA0040	8.45757	8.58463	-0.127061	0.0108396	0.0224841
RAP2A	7.81181	7.93891	-0.127095	0.00090827	0.00253819
RBM22	9.40209	9.52921	-0.127117	2.89755e-11	4.92259e-10
CACNA1G	1.79638	1.92353	-0.127149	0.016561	0.0327445
KPRP	0.339577	0.466756	-0.12718	0.434082	0.525613
RAD23B	11.0944	11.2216	-0.127184	3.5195e-06	1.77702e-05
SYT2	1.59587	1.72317	-0.127297	0.0177861	0.0348376
AVPR1B	1.16503	1.29234	-0.127312	0.452816	0.543904
RAB14	9.79724	9.92456	-0.127318	1.29236e-08	1.14366e-07
MTF1	6.36615	6.49347	-0.12732	2.61176e-06	1.36384e-05
FUOM	8.61791	8.74523	-0.127329	0.188283	0.264177
CHD2	8.69099	8.81832	-0.127338	1.64781e-06	8.97963e-06
MALT1	7.7205	7.84787	-0.12737	0.00151747	0.0039931
LRRC4	4.57155	4.69894	-0.127393	0.0913681	0.143448
FOXQ1	6.47062	6.59802	-0.127397	0.425768	0.517595
CCNT2	8.00837	8.13585	-0.127475	3.53203e-05	0.000140081
EIF2B2	9.34799	9.47548	-0.127488	1.86779e-07	1.26737e-06
RPS6KA5	5.6503	5.77783	-0.127525	0.00690574	0.0151637
EMP3	10.1844	10.3119	-0.127539	0.0122906	0.0251417
NR2C2	7.03439	7.16193	-0.127543	5.71691e-05	0.000216819
HLA-E	12.9243	13.0519	-0.127549	0.00141288	0.0037433
SYNJ2BP	7.95682	8.08439	-0.127569	6.04794e-05	0.000228233
FOXN1	2.02536	2.15295	-0.127589	0.762783	0.817538
ARSF	1.29021	1.4178	-0.127593	0.0340538	0.0614413
CEP85L	4.7907	4.91832	-0.127619	0.0122511	0.025075
PRDM5	5.15673	5.28436	-0.12763	0.0816585	0.130522
CARF	6.04627	6.17393	-0.127662	0.000985215	0.00272272
FZD10	3.72875	3.85647	-0.127721	0.0108125	0.0224357
POM121C	9.05107	9.17883	-0.12776	2.92244e-07	1.89138e-06
NFIL3	8.87559	9.00337	-0.127776	0.00250007	0.00622267
ATXN3	7.97646	8.10434	-0.127877	5.83193e-05	0.000220767
CLDN10	5.32155	5.44944	-0.127898	0.34894	0.440487
ADPRM	7.43338	7.56129	-0.127907	0.000149789	0.000511813
COPS4	9.31165	9.43957	-0.127921	6.43531e-08	4.91198e-07
C1orf227	1.56284	1.69081	-0.127973	0.0463127	0.0799323
HERPUD1	11.2762	11.4042	-0.128011	0.0072113	0.015751
KCNK4	0.823754	0.951774	-0.128019	0.00409045	0.00955803
SERTAD2	8.12346	8.25149	-0.128027	5.65806e-05	0.00021499
FBXO30	6.12629	6.25446	-0.128167	5.52786e-05	0.000210722
LEMD3	7.81841	7.94659	-0.12818	4.61595e-08	3.62508e-07
CCL8	4.8432	4.9714	-0.128198	0.212895	0.292865
TMEM9B	9.98429	10.1126	-0.128277	2.55161e-05	0.000105041
SPN	6.0595	6.1878	-0.1283	0.0802514	0.128645
IGF2R	9.47437	9.60267	-0.128302	5.55103e-05	0.000211452
CEP97	5.79572	5.92405	-0.128328	5.92664e-05	0.000224027
HIST1H3C	1.75825	1.8866	-0.128351	0.255737	0.341295
NSUN3	6.90587	7.03428	-0.128406	2.61475e-07	1.71233e-06
SLC25A40	8.00127	8.12968	-0.128413	2.9539e-05	0.000119388
ASAP3	8.16479	8.29325	-0.128464	0.0112123	0.0231649
ZNF17	6.19143	6.31989	-0.128467	9.60551e-07	5.54471e-06
DHRSX	7.91119	8.03966	-0.12847	2.523e-05	0.000103957
PAPPA2	1.76999	1.89849	-0.128496	0.00792337	0.0171256
ERLIN2	9.11887	9.24738	-0.128504	0.00117408	0.00317954
TBCEL	7.06781	7.19638	-0.128577	2.27644e-06	1.20405e-05
CCDC50	9.03831	9.16692	-0.128611	2.48878e-05	0.000102686
HS3ST3B1	4.75413	4.88276	-0.128623	0.0593517	0.0992847
DNAJC24	7.03381	7.16249	-0.128686	1.47923e-06	8.15615e-06
LDLRAD1	2.24049	2.36919	-0.128699	0.144585	0.211858
SOCS4	6.99091	7.1197	-0.128791	1.83788e-07	1.2494e-06
BCORL1	6.89529	7.0241	-0.128804	1.92378e-05	8.1441e-05
NEDD1	7.61477	7.74358	-0.128808	3.13064e-06	1.59796e-05
UBE2W	8.1937	8.32257	-0.128868	1.12155e-06	6.36709e-06
HEBP2	10.0491	10.178	-0.12887	0.00112221	0.00305314
RP11-1055B8.6	3.38478	3.51366	-0.128875	0.325917	0.417382
GBE1	8.47551	8.6044	-0.128884	6.49066e-05	0.000242926
ZFYVE26	7.13278	7.26172	-0.128943	9.64599e-07	5.56631e-06
TMEM59	12.3393	12.4682	-0.12895	3.54047e-06	1.78613e-05
RRP7A	9.39155	9.52057	-0.129025	2.88481e-06	1.48581e-05
RAD9B	2.9287	3.05775	-0.129048	0.00212307	0.00538964
CPVL	8.95189	9.08101	-0.129116	0.0566826	0.0953718
DKFZP761J1410	8.6226	8.75172	-0.12912	0.00206347	0.00525519
LOXL2	8.64771	8.7769	-0.129198	0.0616377	0.102591
ANKRD24	4.00015	4.12937	-0.129225	0.0185691	0.0362311
C14orf132	5.57247	5.70172	-0.129255	0.0693983	0.113679
STYX	7.32242	7.45172	-0.129304	7.80752e-07	4.58088e-06
TAPT1	8.36767	8.49698	-0.129309	0.000733207	0.00210021
SCHIP1	5.46696	5.59633	-0.129376	0.0144106	0.0289612
SP100	10.1065	10.2358	-0.129388	4.65175e-07	2.86208e-06
SWAP70	8.71728	8.84671	-0.129427	0.000158026	0.000536734
SEMA3F	9.38147	9.51091	-0.129442	0.00753195	0.0163807
TRIM16L	7.68332	7.81277	-0.129454	0.0447132	0.0775171
RAC2	9.13503	9.2645	-0.12947	0.0970424	0.15108
CCDC132	7.83246	7.96196	-0.1295	1.17301e-05	5.2092e-05
TTC37	8.88521	9.01472	-0.129511	3.00889e-05	0.000121288
GNG5P2	0.826881	0.956411	-0.129529	0.0591411	0.0989961
HECTD1	10.2715	10.4011	-0.129558	4.45478e-09	4.3997e-08
GPC5	1.46572	1.5953	-0.12958	0.0736955	0.119631
SMARCAD1	7.86044	7.9901	-0.12966	2.16706e-07	1.44513e-06
CD14	10.0308	10.1605	-0.129677	0.10647	0.163791
PCDHA5	1.7742	1.90389	-0.129686	0.015168	0.030326
DUSP5	8.47976	8.60945	-0.12969	0.04348	0.0757106
DIS3	8.13835	8.26805	-0.129703	3.53474e-06	1.78373e-05
PPP2CB	10.4331	10.5628	-0.129709	2.76394e-05	0.000112409
ACAD11	8.00708	8.1368	-0.129715	0.486246	0.577433
HDC	4.22021	4.35002	-0.129818	0.0837827	0.133309
ISLR	9.16511	9.29494	-0.129831	0.144979	0.212367
PQLC3	8.82064	8.95053	-0.129887	5.87354e-05	0.000222204
RP11-248J23.6	1.30789	1.43781	-0.129916	0.0269265	0.0501371
LRRC8A	9.30163	9.43155	-0.129921	9.8556e-06	4.46715e-05
PER2	7.11514	7.24507	-0.129934	0.00148855	0.00392494
AL132989.1	2.44769	2.57763	-0.129939	0.0377199	0.0670855
UBXN7	7.35586	7.48583	-0.12997	3.26451e-06	1.66024e-05
GXYLT1	6.84399	6.97397	-0.12998	5.15589e-06	2.50531e-05
PROX2	2.10056	2.23055	-0.129992	0.00168675	0.00439662
CASQ1	2.72403	2.85403	-0.130004	0.0577286	0.0969525
RGS14	8.98483	9.11486	-0.130026	0.00595289	0.013317
MAVS	7.92402	8.05406	-0.130037	0.000289109	0.000916174
PELO	8.12294	8.25308	-0.130145	1.33705e-05	5.8605e-05
SPATA20	9.75487	9.88503	-0.130161	0.000671676	0.00194122
FKBP1C	4.95928	5.08947	-0.130189	0.0440331	0.0765461
CACNA2D2	5.24423	5.37445	-0.130217	0.135902	0.200994
TLK1	8.53879	8.66906	-0.130263	4.95417e-06	2.41696e-05
INTS12	8.53326	8.66355	-0.130294	8.56272e-09	7.90601e-08
ATXN1L	7.68242	7.81273	-0.130315	1.70226e-05	7.27225e-05
BNIP3	10.2677	10.398	-0.130329	0.166685	0.238616
B3GNT1	8.65656	8.7869	-0.130342	0.000348187	0.0010811
AC005481.5	0.908152	1.03852	-0.130366	0.000385734	0.00118685
MRPL35	9.47451	9.60488	-0.13037	2.24044e-07	1.48752e-06
AKAP13	10.017	10.1474	-0.130391	1.6144e-05	6.92942e-05
ALOX12	3.0588	3.18919	-0.130392	0.235824	0.318796
KIAA0430	8.8967	9.02718	-0.130478	7.70172e-09	7.2004e-08
IL1A	2.32369	2.45417	-0.130481	0.779457	0.830436
SERPINB6	11.1893	11.3198	-0.130484	0.000161853	0.000548606
CAND1	9.96014	10.0906	-0.130495	6.42008e-08	4.90241e-07
ZKSCAN8	7.29469	7.42521	-0.130519	4.37598e-06	2.16211e-05
RALGAPB	8.47239	8.60292	-0.130524	9.65806e-07	5.57151e-06
XCL2	4.27972	4.41025	-0.130532	0.267987	0.354848
SREK1IP1	8.06765	8.1982	-0.130558	2.82415e-06	1.45787e-05
ARCN1	11.0056	11.1361	-0.130562	7.34701e-12	1.44341e-10
CSRP1	11.8632	11.9937	-0.130578	0.0121755	0.0249454
GMCL1	7.91141	8.042	-0.130586	5.65704e-08	4.37478e-07
ACTN1	11.1226	11.2532	-0.130605	0.00456685	0.0105347
RCBTB1	8.0238	8.15441	-0.130607	0.000286323	0.00090861
DNAJC5G	0.431995	0.562602	-0.130607	0.0775451	0.124967
DHX29	8.15634	8.28697	-0.130637	6.75346e-06	3.18143e-05
ZNF347	5.72172	5.85238	-0.130662	0.000166464	0.000561833
RETSAT	9.74131	9.87198	-0.130669	0.000646019	0.00187525
RORC	7.61674	7.74741	-0.13067	0.0144894	0.0291035
TDRP	7.11105	7.24177	-0.130718	0.0607509	0.101318
ILK	11.1402	11.2709	-0.130732	1.92751e-06	1.03765e-05
SKIDA1	2.72917	2.8599	-0.130734	0.0765927	0.123662
NPAS4	0.918812	1.04959	-0.130783	0.0193706	0.0376255
VPS13C	8.64451	8.77531	-0.130804	5.60297e-05	0.000213208
EXT1	9.35292	9.48373	-0.130817	0.000309095	0.000973579
RP11-1167A19.2	2.23622	2.36706	-0.130838	0.193427	0.270311
PPP1R2	9.69734	9.82818	-0.130841	1.02262e-09	1.17279e-08
HIST1H4C	2.35032	2.48117	-0.130853	0.428459	0.520185
UVSSA	6.67459	6.80545	-0.130862	0.00553149	0.0124925
LGALS4	5.8551	5.98598	-0.130874	0.400225	0.492824
CNOT7	9.78241	9.9133	-0.130881	3.06579e-07	1.97713e-06
LCE3E	0.435719	0.5666	-0.130881	0.343019	0.434608
FBXO33	6.91678	7.04768	-0.1309	1.36064e-06	7.57797e-06
FAM21C	8.28054	8.41145	-0.130908	2.536e-06	1.32794e-05
LRRC20	7.45294	7.58391	-0.13097	0.0500261	0.0854828
GPATCH8	8.05747	8.18845	-0.130985	1.02245e-06	5.86856e-06
PTK6	5.99132	6.12232	-0.131001	0.227931	0.309967
NRCAM	6.59056	6.72159	-0.131031	0.161139	0.232136
KIAA1217	8.93863	9.06979	-0.131158	0.00679247	0.0149546
ALG2	9.29885	9.43004	-0.131187	6.30819e-08	4.83318e-07
CHSY1	8.49684	8.62804	-0.131197	0.000432178	0.00131356
ADAMTS20	0.704155	0.835383	-0.131229	0.0128905	0.0262275
PAFAH2	7.7102	7.84144	-0.131239	3.47866e-06	1.75982e-05
EXOC5	8.41533	8.54659	-0.131258	1.66474e-05	7.12699e-05
CYP2J2	6.72729	6.8586	-0.13131	0.457211	0.548352
STX17	7.56163	7.69303	-0.1314	1.98705e-06	1.06561e-05
PRDM11	6.29317	6.42459	-0.131414	0.000536082	0.00158983
HIF1AN	8.09829	8.22971	-0.131423	1.02327e-06	5.87019e-06
SETX	8.72954	8.86099	-0.131454	3.41035e-09	3.45052e-08
AC015688.3	0.581453	0.713056	-0.131603	0.147728	0.215787
CHAD	4.58632	4.71794	-0.131621	0.28806	0.376933
SEMA5B	5.88013	6.01176	-0.131625	0.802808	0.848859
RMI1	6.98348	7.11513	-0.131652	0.00226012	0.00569469
AFTPH	9.00598	9.13772	-0.131741	1.70812e-06	9.27501e-06
ATP9B	8.13141	8.26323	-0.131819	4.67492e-06	2.29363e-05
CDK5R2	1.28652	1.41838	-0.131859	0.415472	0.507687
RIT1	9.0297	9.16158	-0.131876	0.00743771	0.0161951
SLC38A6	7.76889	7.90079	-0.131892	1.0707e-05	4.81351e-05
SLC16A14	5.76175	5.89366	-0.131907	0.0529942	0.0899134
CBLL1	8.0931	8.22502	-0.131924	6.8914e-07	4.09215e-06
ADCY8	1.21254	1.34447	-0.131929	0.699267	0.76473
FADS2	9.31207	9.444	-0.131931	0.211658	0.29134
KBTBD6	6.3475	6.47946	-0.131957	2.98743e-05	0.000120583
IPO8	8.57696	8.70893	-0.13197	1.03427e-07	7.48949e-07
CYP51A1	9.47541	9.60739	-0.131975	0.00101596	0.00279495
ST6GAL2	4.05099	4.183	-0.132009	0.460489	0.551683
SPRR2G	0.930723	1.06275	-0.132024	0.729938	0.791334
SLC7A4	3.13239	3.26443	-0.132042	0.242456	0.326284
SCRG1	1.90072	2.03278	-0.13206	0.0040625	0.00950613
ACBD5	8.46543	8.5975	-0.132069	8.25086e-05	0.000301373
BTNL3	0.985338	1.11744	-0.1321	1.61754e-08	1.39747e-07
VPS37A	8.93726	9.06937	-0.132109	6.81119e-06	3.20697e-05
RSBN1	6.97133	7.10344	-0.132111	1.48409e-07	1.03517e-06
WDFY4	5.85634	5.98855	-0.132207	0.0885783	0.139658
METTL14	7.599	7.73121	-0.13221	1.47368e-07	1.02869e-06
TMEM230	11.2986	11.4309	-0.132221	2.94888e-08	2.42351e-07
CTR9	8.60722	8.73948	-0.132251	1.18461e-08	1.05703e-07
PDZD4	4.6247	4.75696	-0.13226	0.0127889	0.0260499
CTD-2267D19.3	6.69372	6.82599	-0.132274	0.00337012	0.00807055
PPARG	7.62345	7.75578	-0.132327	0.149891	0.218455
MAGI3	6.9675	7.09984	-0.13234	0.00456972	0.0105387
TMPPE	4.05467	4.18703	-0.132356	0.00126515	0.00339836
MT-ND2	17.3618	17.4942	-0.132372	0.0418917	0.0734121
EIF4G2	12.8923	13.0247	-0.132402	1.59446e-10	2.20991e-09
GALNT2	9.72048	9.85295	-0.132466	0.00079981	0.00226499
LPCAT3	10.1306	10.2631	-0.132509	0.000105493	0.000375315
DAPK1	7.77169	7.90421	-0.132521	0.0546745	0.0924028
C1orf226	6.77796	6.91056	-0.132607	0.0691655	0.113389
CAMK1	8.64849	8.78116	-0.132664	0.00368449	0.00872474
WNT5B	6.27778	6.41045	-0.132676	0.126858	0.189854
KIR2DL1	0.539461	0.672196	-0.132734	0.0131815	0.0267568
ZNF233	4.24512	4.37786	-0.13274	0.0153294	0.0306036
CCL22	4.50382	4.63657	-0.132749	0.0832604	0.132588
ZNF431	7.47135	7.60412	-0.13277	0.000790629	0.00224108
SLC46A1	7.88258	8.01536	-0.132785	0.00180597	0.00466465
TVP23B	9.46962	9.60242	-0.132803	9.29989e-08	6.81904e-07
MT-ND6	15.6959	15.8288	-0.132829	0.0674803	0.111077
HIST1H4H	7.17501	7.30792	-0.132912	0.109328	0.167431
POU1F1	0.495798	0.62872	-0.132922	2.04519e-06	1.09325e-05
MT2A	12.1822	12.3152	-0.132981	0.220497	0.301604
METTL20	5.5489	5.6819	-0.133006	0.0012056	0.00325617
UBR2	7.83093	7.96396	-0.133038	2.82263e-10	3.64064e-09
SNX1	10.5982	10.7313	-0.133146	0.000144255	0.000494574
SLC15A4	8.70447	8.83764	-0.133174	0.000141715	0.000487239
PTGS1	7.04849	7.18167	-0.133179	0.0054037	0.0122297
DEPDC7	5.53516	5.66835	-0.133195	0.216676	0.297147
VAPA	11.7265	11.8597	-0.133212	1.23443e-06	6.93871e-06
SLC16A13	6.50346	6.63667	-0.133213	0.166405	0.238308
MMP2	10.7476	10.8808	-0.133233	0.0801357	0.128505
FBXO7	10.6681	10.8014	-0.133235	1.78805e-07	1.21962e-06
IMPAD1	9.10129	9.23456	-0.133277	4.05946e-07	2.53448e-06
MAP3K13	9.39817	9.53147	-0.133302	0.000628614	0.00182968
AGPS	7.60533	7.73865	-0.133322	0.000397013	0.00121601
ICK	7.27288	7.40622	-0.133339	0.000142381	0.000489346
LRRC40	7.33012	7.46355	-0.133425	5.78785e-06	2.77537e-05
APBB1	8.28823	8.42185	-0.133619	0.0749281	0.121265
SEC14L6	3.95178	4.08542	-0.133645	0.0579734	0.0972918
LMBRD1	9.68412	9.81778	-0.133652	0.000254861	0.000820059
KIAA1147	7.93441	8.06813	-0.133717	4.03306e-05	0.000157923
CGGBP1	9.42221	9.55594	-0.133728	1.46486e-09	1.63369e-08
PDK1	7.47362	7.60737	-0.133751	0.0377179	0.0670855
ABCG4	2.13351	2.2673	-0.133793	0.0853573	0.135341
CPAMD8	6.21436	6.34827	-0.133907	0.178343	0.252368
NAGA	9.08527	9.21922	-0.13395	2.04139e-07	1.36834e-06
CERS2	12.176	12.3099	-0.13397	0.00197397	0.00505624
TBX15	4.78136	4.91544	-0.134084	0.186422	0.26201
MAGI1	7.45527	7.58941	-0.134133	0.0022539	0.00568217
POLR2A	10.1144	10.2485	-0.134142	8.56101e-08	6.34825e-07
SENP2	8.53781	8.67197	-0.134167	6.05702e-06	2.88922e-05
TGOLN2	10.5348	10.669	-0.13417	1.53172e-06	8.42262e-06
UCN3	1.33606	1.47029	-0.134227	0.0909616	0.142921
SPRR2B	0.706357	0.840616	-0.134259	0.462093	0.552969
LIG4	6.61242	6.74674	-0.134328	0.000123245	0.000430319
ZC3HAV1L	5.63525	5.7696	-0.134351	0.00655764	0.0145007
NMT2	7.43906	7.57343	-0.134368	0.00121421	0.00327701
ATP6V1G2	4.42314	4.55754	-0.134399	0.0353221	0.0634593
FKSG68	0.736371	0.870774	-0.134403	0.0871165	0.137735
MS4A1	4.44659	4.58101	-0.134416	0.137669	0.203229
ZNF189	7.84533	7.97976	-0.134427	0.000149991	0.000512407
NKG2-E	2.25631	2.39077	-0.134457	0.119282	0.180294
CPB2	1.71267	1.84716	-0.134485	0.348699	0.440274
LEPROTL1	9.76163	9.89615	-0.134516	0.00275787	0.00678
NCK1	9.10674	9.24126	-0.134523	1.29431e-06	7.23733e-06
ZFR	9.62276	9.7573	-0.134541	1.8282e-12	4.26862e-11
ZNF608	7.19839	7.33303	-0.134637	0.0760111	0.122827
G2E3	6.983	7.1177	-0.1347	0.000155816	0.000530113
C12orf68	3.7441	3.87882	-0.134716	0.00736269	0.016049
DTX4	7.66584	7.80056	-0.134724	0.163746	0.23524
RP11-729L2.2	0.513241	0.647977	-0.134736	0.0795668	0.127728
ERN1	7.41304	7.54779	-0.134748	4.7028e-05	0.000181341
GALNT4	6.76566	6.90047	-0.134816	0.00656296	0.0145089
CDK6	6.5461	6.68096	-0.134856	0.231814	0.31445
PPFIA1	9.093	9.22787	-0.134869	1.99724e-07	1.34369e-06
TRDN	0.834351	0.969224	-0.134873	0.120831	0.182288
CRKL	9.0429	9.17783	-0.134934	3.91318e-09	3.90984e-08
NCBP2L	0.960197	1.09513	-0.134935	0.0220794	0.0421675
JKAMP	9.55783	9.69281	-0.134983	1.7228e-07	1.18042e-06
TXNDC15	10.0648	10.1998	-0.134989	7.90418e-06	3.67316e-05
INPP5K	9.09445	9.22944	-0.134991	1.37029e-05	5.99178e-05
PPP2R5A	9.48545	9.62046	-0.135007	1.00978e-05	4.56785e-05
TMF1	8.0064	8.14142	-0.135023	0.000162608	0.000551064
SLC6A13	4.09685	4.23189	-0.13504	0.586785	0.668033
RP11-553A10.1	2.28244	2.41749	-0.135056	0.0291061	0.0536301
ACRBP	5.79146	5.92654	-0.135074	0.00721419	0.0157555
AMZ1	2.74857	2.88366	-0.135089	0.0166521	0.0328889
TLE3	9.31787	9.45296	-0.135096	1.90421e-05	8.06312e-05
MOCS2	9.62312	9.75824	-0.135118	0.00015459	0.000526237
ARHGAP21	8.52577	8.66092	-0.135142	0.000132458	0.000457573
GATA1	1.36962	1.50479	-0.135168	0.018944	0.0368756
HS3ST3A1	3.8112	3.94639	-0.135184	0.150847	0.219428
ANKRA2	8.34137	8.47658	-0.13521	3.57558e-05	0.000141654
BMP3	1.82326	1.95848	-0.135218	0.294155	0.383942
ERVW-1	1.49591	1.63126	-0.135346	0.012618	0.0257448
KLHDC2	9.96191	10.0973	-0.135349	2.028e-05	8.53568e-05
TRMT1L	7.70622	7.84159	-0.135372	1.61707e-06	8.83327e-06
GRIK1	0.931199	1.06657	-0.135375	0.189343	0.265459
APOL2	9.49115	9.62656	-0.13541	0.0074273	0.0161774
SLC36A4	6.9523	7.08771	-0.135411	0.0122457	0.0250711
LRCH1	7.49257	7.62799	-0.135417	0.000379337	0.00116934
SDC4	11.7353	11.8707	-0.135419	0.00315966	0.00762774
TIGIT	5.00397	5.13941	-0.135442	0.10577	0.16294
TCN2	9.1402	9.27566	-0.135457	0.132413	0.196714
CAP1	12.0429	12.1783	-0.135478	1.86229e-09	2.01282e-08
ZSWIM6	6.76249	6.89798	-0.135488	0.000133567	0.000460965
INTS2	6.47909	6.61462	-0.13553	5.03822e-06	2.45271e-05
VRK2	8.39867	8.53422	-0.135551	6.71387e-05	0.000250559
MYH9	12.2276	12.3632	-0.135608	8.50241e-06	3.90868e-05
AC005609.1	1.78198	1.91763	-0.135655	0.0672662	0.110754
TMEM59L	4.38404	4.51977	-0.135732	0.185241	0.260732
SSR3	11.5946	11.7304	-0.135769	9.46132e-07	5.47313e-06
CCDC126	7.15928	7.29509	-0.135815	0.000167644	0.00056529
CHURC1	9.88799	10.0238	-0.135848	2.13335e-10	2.86101e-09
STYXL1	9.90543	10.0413	-0.135868	0.000186011	0.000619992
SRPR	10.9167	11.0526	-0.135872	2.22121e-10	2.95921e-09
EIF5A2	6.43082	6.56671	-0.135888	0.0280419	0.0519531
ABI1	9.47091	9.60681	-0.135901	1.56188e-09	1.72185e-08
ASCC3	8.42606	8.56198	-0.135923	4.30401e-08	3.39327e-07
LPGAT1	8.48181	8.61778	-0.135973	0.000323333	0.00101387
ZFP1	6.91389	7.04988	-0.135991	1.01574e-05	4.59025e-05
PRELID2	6.58224	6.71823	-0.135995	0.00662928	0.0146413
IL36B	0.449838	0.585847	-0.136009	0.111879	0.170791
ZNF442	4.40594	4.54196	-0.136021	0.000547858	0.00162237
UBD	9.15113	9.28723	-0.136091	0.176191	0.249984
CRY2	8.50895	8.64508	-0.13613	0.000959073	0.00266057
PLLP	7.84608	7.98224	-0.136164	0.175763	0.249512
COPB1	10.5137	10.6499	-0.136177	7.88883e-09	7.36398e-08
MMP19	7.08646	7.22265	-0.136188	0.0176554	0.0346189
HK2	8.36121	8.49742	-0.136213	0.00159132	0.00416933
ARPP19	10.0534	10.1897	-0.13622	1.49572e-08	1.3071e-07
ZNF641	7.3765	7.51273	-0.136234	6.76994e-08	5.12871e-07
ME1	7.22386	7.36012	-0.136253	0.333922	0.425599
FAM3C	10.1378	10.2741	-0.136302	0.000253312	0.000815793
MAPK14	9.08235	9.21868	-0.136327	5.86474e-11	9.16813e-10
EFEMP2	9.88487	10.0212	-0.136335	0.0348077	0.0626216
XPO4	6.7234	6.85974	-0.136337	1.45902e-05	6.32358e-05
ARL14EP	8.43807	8.57442	-0.136349	1.33877e-08	1.18186e-07
AP5M1	8.38382	8.5202	-0.136379	9.64334e-09	8.78562e-08
EEF1A2	6.53479	6.67119	-0.136399	0.289879	0.378986
LECT2	0.841485	0.977911	-0.136426	0.603903	0.683293
AGO3	6.59014	6.72658	-0.136447	5.79889e-06	2.77919e-05
LCK	6.73192	6.8684	-0.136482	0.0486244	0.083385
EPM2A	5.67957	5.81605	-0.136484	5.49798e-05	0.000209695
SNAI1	6.50453	6.64112	-0.136597	0.0564019	0.0949873
HOXC5	2.24357	2.38017	-0.136597	0.204429	0.282929
NAP1L3	4.50751	4.64413	-0.136615	0.0399211	0.0704635
KRT6A	5.2539	5.39053	-0.136631	0.926815	0.944235
EOGT	7.41242	7.54906	-0.136645	0.000967201	0.00268067
KIAA1244	6.08856	6.22524	-0.13669	0.238883	0.322214
UBE3B	8.62501	8.76171	-0.136704	6.15018e-11	9.56508e-10
ACTL6B	0.414286	0.550995	-0.136709	0.412892	0.505111
SOGA2	6.69643	6.83316	-0.136737	0.0442164	0.0768167
FNBP1	8.66815	8.8049	-0.136755	0.00450116	0.0104016
EHD4	8.98746	9.12423	-0.136763	1.56125e-05	6.72346e-05
PTK2B	8.40978	8.54655	-0.136771	0.00719107	0.0157154
SPATS2L	10.6574	10.7942	-0.136779	0.000115881	0.000407734
BBS4	8.31018	8.44696	-0.136779	0.00322308	0.00776233
EPGN	1.59567	1.73245	-0.136786	0.465131	0.556089
NUB1	10.102	10.2388	-0.136805	8.77115e-11	1.3115e-09
SMOC2	8.02508	8.16196	-0.136888	0.213206	0.293227
FAH	9.68656	9.82345	-0.136891	0.00341965	0.00817734
RAB7L1	8.25296	8.38985	-0.136893	0.000721622	0.00207127
SPPL2A	9.47175	9.60864	-0.136894	9.44722e-06	4.29809e-05
ASAP2	7.54626	7.68322	-0.136963	0.00984955	0.0207208
PRDM10	5.90678	6.04388	-0.137098	3.93279e-09	3.9246e-08
ARRDC2	9.05837	9.19548	-0.137105	0.0086881	0.018567
HCN4	1.09419	1.23131	-0.137124	0.0434312	0.0756619
F11R	10.622	10.7592	-0.137139	0.000391136	0.00120145
TOX4	9.60487	9.74202	-0.137148	4.70366e-11	7.54076e-10
PYGM	4.08781	4.22499	-0.137179	0.109472	0.16758
SLC13A5	2.11771	2.25491	-0.137195	0.803482	0.849522
CACNA1D	5.3237	5.4609	-0.137204	0.274438	0.362073
TRAPPC6B	8.21457	8.3518	-0.137233	2.11787e-09	2.25956e-08
PCDHB16	4.986	5.12328	-0.137279	0.0357623	0.0640983
RGPD3	1.62013	1.75754	-0.137403	0.00265216	0.00654575
OPA1	9.15586	9.2933	-0.137443	0.000230069	0.000750362
SIPA1L2	7.96543	8.10288	-0.137445	0.00431284	0.0100262
ABHD3	8.58576	8.72327	-0.137519	0.00238889	0.00598028
VPS13B	7.70888	7.8464	-0.137528	2.74319e-07	1.7868e-06
C16orf72	7.98412	8.12168	-0.137553	3.39835e-09	3.44028e-08
ZCCHC12	2.8203	2.95789	-0.137596	0.666982	0.737259
CD46	11.5018	11.6394	-0.13765	0.000659648	0.00191024
ITGB5	10.9334	11.0711	-0.137659	0.000793572	0.00224837
DCBLD1	7.40024	7.53791	-0.137674	0.0130713	0.0265568
SYVN1	10.0308	10.1686	-0.137747	2.56115e-08	2.12693e-07
GGTLC3	2.35953	2.49731	-0.137785	0.485617	0.576874
PLEKHA3	7.92954	8.06733	-0.137788	2.51153e-07	1.65245e-06
UBE2L6	10.9249	11.0627	-0.13779	0.00234031	0.00587562
BCL2L13	9.39515	9.53295	-0.137799	7.68238e-07	4.51619e-06
PARD6B	6.7406	6.87843	-0.137827	0.00935068	0.019804
PANX1	7.77014	7.90798	-0.137835	6.65897e-06	3.14261e-05
ZNF493	6.52406	6.66193	-0.13787	0.00572086	0.0128596
HIPK1	8.6468	8.78469	-0.137894	1.44553e-08	1.2675e-07
PLEKHF2	8.26793	8.40585	-0.137926	0.0069476	0.0152427
XXbac-BPG181M17.5	2.8126	2.95056	-0.137957	0.152679	0.221613
SOHLH2	2.51679	2.65476	-0.13796	0.145844	0.213359
GPRC5A	9.06015	9.19814	-0.137992	0.129983	0.193624
IGFBP3	11.5281	11.6661	-0.137994	0.407521	0.499951
NARS2	8.27553	8.41353	-0.137996	5.00507e-06	2.43919e-05
LST1	8.66602	8.80402	-0.138008	0.0692202	0.113438
MARCH6	10.5733	10.7113	-0.138044	1.58569e-08	1.37309e-07
GPR75-ASB3	7.76302	7.90112	-0.138098	2.53489e-09	2.63953e-08
SCAPER	7.60535	7.74349	-0.138133	2.14334e-05	8.95901e-05
ARFGEF2	8.24225	8.38039	-0.138136	0.00011113	0.000392762
CDH22	1.75255	1.89069	-0.138143	0.23097	0.313444
BCL2A1	6.67002	6.80818	-0.13816	0.0668098	0.110132
PDE1B	5.7348	5.87305	-0.138255	0.0321598	0.0584291
LRRN4CL	3.75772	3.89599	-0.138272	0.078655	0.126487
KCTD20	8.80294	8.94121	-0.138276	2.67038e-08	2.21361e-07
NSG1	4.75224	4.89055	-0.138307	0.0814435	0.130292
MTMR3	8.43648	8.57485	-0.13837	1.70479e-07	1.17028e-06
TDP2	9.47905	9.61743	-0.138376	2.52934e-06	1.32521e-05
ZBTB21	6.53322	6.67159	-0.138378	3.44107e-05	0.000136888
KRAS	8.23944	8.37784	-0.138405	1.47406e-05	6.38116e-05
KIAA1109	8.61578	8.75422	-0.138444	8.34197e-06	3.84423e-05
ANKDD1A	5.52176	5.66026	-0.138495	0.000225771	0.000737399
KCNH6	1.69113	1.82963	-0.138501	0.767726	0.821368
MYRF	6.10792	6.24643	-0.138509	0.386347	0.478781
LYPLA1	10.0496	10.1881	-0.138529	0.000114252	0.000402469
PARP8	8.08419	8.22275	-0.13856	0.000308377	0.000971991
AL627171.2	1.16107	1.29967	-0.138599	0.0115853	0.0238705
MYADM	10.3194	10.458	-0.138621	0.00883102	0.0188272
ARHGAP25	7.23416	7.37279	-0.138624	0.034574	0.0622441
EMP1	10.351	10.4897	-0.138642	0.041268	0.0725037
LHX5	0.680186	0.81887	-0.138684	0.772645	0.82503
GUCD1	10.724	10.8627	-0.138689	9.78049e-06	4.43752e-05
ZNF292	7.11157	7.25029	-0.138724	1.77599e-05	7.54827e-05
DENND1B	6.99479	7.13355	-0.138757	0.000753163	0.00214825
GALNT1	9.57199	9.71075	-0.138759	9.16203e-05	0.00033061
LCN10	3.63681	3.77561	-0.138797	0.52848	0.616724
PNLIPRP1	0.324191	0.462992	-0.138801	0.215391	0.295696
CXXC4	4.13351	4.27234	-0.138828	0.119903	0.181113
SPP2	0.872344	1.01122	-0.138879	0.394432	0.486911
AP000350.4	4.9104	5.04933	-0.138923	0.00451189	0.0104185
ARMCX2	8.77238	8.91134	-0.138962	0.0456266	0.0789502
RNF24	7.65183	7.7908	-0.138972	6.72398e-05	0.000250885
MAPK9	8.86901	9.00806	-0.139046	1.64607e-07	1.13296e-06
SNRPN	7.79978	7.93887	-0.139091	0.144973	0.212367
TBCK	7.95004	8.08918	-0.139138	1.05495e-06	6.02726e-06
ITM2B	13.6698	13.8089	-0.139145	1.88729e-05	8.00076e-05
PXN	10.3507	10.4899	-0.139169	6.23079e-06	2.96202e-05
NPEPPS	10.0964	10.2356	-0.139199	1.88973e-07	1.27892e-06
KIAA2026	7.25213	7.39137	-0.139239	1.82159e-06	9.83833e-06
BTN3A1	8.73698	8.87625	-0.139269	0.00302806	0.00735686
RBM43	6.55871	6.69801	-0.139297	0.00207884	0.00529065
CD200	7.57668	7.71606	-0.139379	0.0802013	0.128587
PCDHB14	6.17788	6.31729	-0.139411	0.0150609	0.0301284
TNFSF11	3.23226	3.37172	-0.139465	0.0697417	0.114149
MAGT1	9.67254	9.81207	-0.139537	6.12233e-07	3.68229e-06
FITM2	6.98092	7.12046	-0.139539	0.000701015	0.0020172
SORBS2	8.73	8.86956	-0.139564	0.0309443	0.0565254
SYDE1	7.24996	7.38953	-0.139574	0.00450526	0.0104084
DNAJC16	7.51769	7.65728	-0.139597	2.29352e-06	1.21071e-05
BET1L	9.8926	10.0322	-0.139604	4.61752e-11	7.42226e-10
AC079210.1	2.64627	2.78591	-0.139639	0.0291028	0.0536301
AMHR2	1.372	1.51173	-0.139735	0.0102512	0.0214419
ZNF582	5.33066	5.47045	-0.139792	0.0433524	0.0755463
PPP2R1B	8.09926	8.23905	-0.139796	0.00128423	0.0034425
OR52N4	1.64347	1.78329	-0.139816	0.0300097	0.0550643
FCRLA	3.28119	3.42102	-0.139829	0.0934923	0.146316
FEZ2	9.2804	9.42024	-0.139841	1.17779e-08	1.05302e-07
AC027307.3	2.46679	2.60668	-0.139892	0.00337739	0.00808586
ADAMTS1	8.39181	8.53171	-0.139903	0.0590871	0.0989148
FGF11	6.1984	6.33832	-0.139913	0.166288	0.23816
FAM188A	8.10515	8.24512	-0.139964	2.8036e-06	1.4489e-05
CALU	10.9386	11.0785	-0.139969	2.25165e-05	9.37732e-05
SLC30A6	7.8267	7.96671	-0.140005	2.35179e-09	2.47577e-08
BROX	9.03	9.17002	-0.140015	1.37715e-05	6.01225e-05
INSIG2	8.77746	8.91749	-0.140028	0.000299991	0.000947363
TNFRSF1A	11.1961	11.3362	-0.140037	1.40925e-07	9.88264e-07
RGPD6	7.41479	7.55488	-0.140093	9.90168e-05	0.000354282
ZNF829	4.37514	4.51526	-0.140123	0.0615135	0.102421
LINGO4	2.1185	2.25863	-0.140136	0.0963293	0.150137
SMAD2	9.91137	10.0515	-0.140164	8.53313e-07	4.97616e-06
IPO11	8.2455	8.38569	-0.14019	1.03929e-06	5.94642e-06
ZNF41	6.39565	6.53586	-0.140203	3.70465e-06	1.85916e-05
TMEM86A	6.44577	6.58603	-0.140257	0.0023658	0.00592981
SLC1A4	8.19646	8.33672	-0.140262	0.00750591	0.0163319
ARMCX3	9.56608	9.70636	-0.140279	0.00259316	0.00642277
THAP1	7.28379	7.42409	-0.140305	1.14881e-08	1.03115e-07
SASH3	7.16467	7.305	-0.140333	0.065734	0.108565
MOB3C	7.74185	7.88224	-0.140388	3.34696e-07	2.13877e-06
USP6	2.26965	2.41013	-0.140479	0.00941171	0.019924
INTS6	8.22863	8.36915	-0.14052	3.85862e-06	1.92793e-05
CYP3A43	0.870456	1.01105	-0.140595	0.136836	0.20218
TMEM131	8.61777	8.75836	-0.140597	2.15386e-07	1.43738e-06
TMC3	1.0167	1.15734	-0.14064	0.0364103	0.0650996
ADCY10	2.18147	2.32216	-0.140689	0.180027	0.254554
PIK3IP1	9.04706	9.18783	-0.14077	0.00312034	0.00755184
FBXO4	7.87205	8.01285	-0.140797	6.71593e-06	3.16703e-05
RAB3GAP2	7.95093	8.09175	-0.140821	1.54525e-07	1.07288e-06
SEC31A	11.4887	11.6296	-0.140871	3.72995e-11	6.13085e-10
CAB39	9.55334	9.69422	-0.140876	1.98265e-10	2.67863e-09
CLNK	2.07533	2.21622	-0.140896	0.0848635	0.134757
PPP4R1	9.5394	9.6803	-0.140903	9.84135e-06	4.46292e-05
SOWAHC	7.39422	7.53516	-0.140939	0.00187156	0.00481764
BTD	8.35563	8.49658	-0.14094	0.000167584	0.000565193
ARID5B	7.85867	7.99963	-0.140963	0.000592903	0.00173796
CNOT4	7.76272	7.90386	-0.141148	4.82836e-13	1.31049e-11
IL1RAPL1	0.607473	0.748676	-0.141203	0.000508639	0.00151808
UGCG	9.05336	9.19457	-0.141214	0.00949774	0.0200898
GCH1	7.31972	7.46095	-0.141235	0.00385298	0.00907534
ZNF611	6.60946	6.75072	-0.141261	0.000183304	0.000612202
ACBD3	9.24471	9.38598	-0.141273	9.4624e-07	5.47313e-06
RSPRY1	8.54495	8.68624	-0.141291	1.48778e-09	1.65015e-08
KCTD14	6.96597	7.10733	-0.141356	0.133174	0.197585
YAF2	8.29483	8.43623	-0.141397	3.46817e-09	3.50124e-08
VPS13A	7.54429	7.68571	-0.141422	0.000117607	0.00041293
ANK1	4.18676	4.32831	-0.141551	0.0595115	0.0995247
LANCL1	8.72443	8.86601	-0.141583	1.25311e-05	5.52851e-05
NAV2	7.58684	7.72846	-0.141618	0.0579645	0.0972859
GOLIM4	8.9441	9.08573	-0.141622	0.00297311	0.0072456
ALK	1.55458	1.69621	-0.141627	0.0159172	0.031633
SIT1	5.16734	5.30906	-0.141722	0.118263	0.178962
ZNF24	8.65549	8.79723	-0.141737	1.71e-05	7.29847e-05
SELPLG	7.73529	7.87705	-0.141757	0.0400876	0.0707164
STRN	7.28354	7.42534	-0.141803	1.5995e-06	8.74779e-06
ZXDB	6.56302	6.70482	-0.141804	7.63393e-06	3.55573e-05
NFE2L2	10.6309	10.7728	-0.141888	4.12572e-08	3.26401e-07
ZNF253	6.71602	6.85797	-0.141954	0.00065256	0.00189152
TNFSF9	5.20292	5.34493	-0.142007	0.145146	0.212543
STAMBPL1	6.31094	6.45297	-0.142022	0.00992501	0.0208483
MYBPC2	2.47597	2.61801	-0.142035	0.0733613	0.119174
SSX1	0.9162	1.05828	-0.142082	0.40984	0.502119
CTD-2192J16.20	4.74782	4.88992	-0.142102	8.46906e-07	4.94513e-06
ELOVL5	10.3593	10.5014	-0.142124	0.00689786	0.0151482
VPS53	7.97954	8.12167	-0.14213	5.01041e-06	2.44061e-05
TBC1D12	6.97034	7.11249	-0.142149	8.75725e-06	4.01528e-05
CD37	8.70587	8.84805	-0.142178	0.0863971	0.136835
ZNF217	8.78388	8.92608	-0.142194	0.000832762	0.00234772
ATP6V1A	9.30734	9.44955	-0.142209	1.97042e-06	1.05856e-05
GNPDA2	7.68799	7.83021	-0.142228	4.05471e-06	2.01639e-05
MOB3A	8.88264	9.02489	-0.14225	2.6213e-07	1.716e-06
GAPVD1	7.99236	8.13463	-0.142275	9.77896e-08	7.10956e-07
SNX33	8.63467	8.77698	-0.142308	1.28956e-07	9.13834e-07
LONP2	9.46759	9.60989	-0.14231	1.63212e-05	6.99885e-05
KCNA2	1.21686	1.35918	-0.142321	0.00113099	0.00307564
STARD5	7.2098	7.35215	-0.142347	0.00902662	0.0191958
STK4	7.87427	8.01662	-0.142352	3.88603e-07	2.43958e-06
TMEM127	9.71974	9.86211	-0.142368	7.99874e-10	9.40962e-09
SDE2	7.81561	7.958	-0.142388	1.40184e-06	7.77525e-06
HOOK1	7.68405	7.8265	-0.142457	0.00582389	0.0130654
ZFX	7.54815	7.69062	-0.142466	3.35298e-05	0.00013365
SHANK2	7.20419	7.34671	-0.142526	0.00872921	0.0186417
RBMS2	7.76424	7.90682	-0.142574	8.33936e-06	3.844e-05
COL24A1	3.22746	3.37006	-0.142595	0.0517323	0.0880018
PCDHB6	3.71616	3.85878	-0.14262	0.0102044	0.0213636
SALL4	4.199	4.34169	-0.142696	0.157748	0.227935
IL10RB	9.243	9.3857	-0.142703	1.50862e-06	8.31067e-06
LPL	6.78739	6.93028	-0.14289	0.0777856	0.125299
ASPDH	3.00284	3.14574	-0.142901	0.558424	0.643242
OSBP	9.13318	9.27614	-0.142964	2.25923e-10	2.99891e-09
ARL6IP5	10.9669	11.1099	-0.143052	1.7176e-05	7.32747e-05
MPZL3	6.98394	7.12701	-0.143073	0.00577158	0.012964
ZNF563	5.81063	5.95373	-0.143101	0.000123605	0.000431491
INPP5B	7.489	7.63212	-0.143127	5.4049e-06	2.60821e-05
NDUFC2-KCTD14	2.03627	2.17943	-0.143157	0.240302	0.323913
MANEAL	7.32338	7.46655	-0.143173	0.0376069	0.0669236
CCSER2	8.27964	8.42283	-0.143194	1.29239e-05	5.68388e-05
FCHSD2	8.19282	8.33603	-0.143209	9.46347e-07	5.47313e-06
PRKCE	6.40134	6.54456	-0.14322	0.000158366	0.000537586
BRMS1L	6.91546	7.05869	-0.143228	2.35714e-06	1.24106e-05
MPP2	4.77935	4.92264	-0.143295	0.0251263	0.0471705
LAMC1	10.1466	10.2899	-0.143342	0.00028996	0.000918551
CDC42SE2	9.19481	9.33816	-0.143354	0.000114044	0.000401967
TAF1A	6.57	6.71336	-0.143362	0.00067294	0.00194379
GOLGA8S	2.51996	2.66333	-0.143372	0.00149016	0.00392804
AP1G1	9.21155	9.35495	-0.143404	6.4772e-07	3.87398e-06
EPO	1.9067	2.05023	-0.143529	0.614303	0.692607
C10orf105	1.09674	1.24035	-0.143608	0.000316247	0.000994045
SLC17A3	2.6256	2.7692	-0.143608	0.869323	0.89945
ZNF318	7.37503	7.51865	-0.143618	1.73973e-07	1.19068e-06
RP11-80A15.1	2.25956	2.40323	-0.14367	0.0153691	0.0306708
KPNA1	9.21706	9.36078	-0.143713	1.45022e-06	8.00834e-06
SLC22A5	7.8826	8.02631	-0.143714	0.0263386	0.0491676
PALM	7.85	7.99374	-0.14374	0.249328	0.334199
HIST1H2BC	7.29334	7.4372	-0.14386	0.12957	0.193057
ZFYVE1	7.73771	7.88158	-0.143871	1.81389e-07	1.23586e-06
KIAA1377	5.27968	5.42357	-0.143886	0.00175328	0.00454529
ZNF721	8.15038	8.29428	-0.143895	3.60764e-07	2.2816e-06
IL24	4.43084	4.57478	-0.143941	0.0445969	0.0773448
ARNT	8.73704	8.88112	-0.144078	1.67006e-10	2.30417e-09
FOXJ2	7.5968	7.7409	-0.144099	2.11217e-07	1.41163e-06
ORAI3	8.94696	9.09108	-0.144121	0.000180137	0.00060306
MYEOV	5.63082	5.77496	-0.144137	0.312344	0.402861
SEC22A	8.28527	8.42943	-0.144154	2.0311e-10	2.73799e-09
AP3S2	8.81537	8.95959	-0.144217	1.05292e-06	6.01875e-06
CLOCK	7.23465	7.37889	-0.14424	1.32566e-06	7.399e-06
GATSL2	4.80102	4.94526	-0.144244	0.00908694	0.0193128
SBNO1	7.60268	7.74697	-0.144292	2.01896e-07	1.35546e-06
GBF1	8.94994	9.09426	-0.144325	5.73703e-10	6.93776e-09
COG6	7.77047	7.91481	-0.144347	2.73501e-06	1.41707e-05
PARK2	4.28877	4.43316	-0.144392	0.05503	0.0929001
TMEM39A	8.6196	8.76405	-0.144454	2.03213e-06	1.08819e-05
C5orf15	10.1221	10.2666	-0.144478	0.000428806	0.00130374
ARHGAP1	10.4581	10.6027	-0.144573	3.68007e-08	2.94599e-07
ST6GALNAC6	9.3728	9.51748	-0.144684	7.15739e-05	0.000264994
POU2F2	5.39173	5.53643	-0.144708	0.00882524	0.0188181
ATMIN	8.78664	8.93143	-0.144788	1.72911e-10	2.37306e-09
CLN5	8.4539	8.59872	-0.14482	1.56378e-05	6.73254e-05
TUBA4A	10.3251	10.47	-0.144827	0.0530765	0.0900363
ZNF660	3.74809	3.89293	-0.144837	0.0120293	0.0246737
MFSD11	8.71829	8.86317	-0.144882	1.06476e-10	1.55504e-09
PTPN12	9.85237	9.99726	-0.144883	1.39052e-07	9.75509e-07
FAM57A	8.09451	8.23941	-0.144909	0.0015286	0.0040183
RGS2	9.1698	9.31473	-0.144931	0.0169269	0.0333737
GLP1R	1.40257	1.54751	-0.144943	0.000516061	0.00153796
ASB8	8.62688	8.77187	-0.144985	1.17209e-08	1.04844e-07
NPFFR2	1.53819	1.68328	-0.145092	0.0502119	0.0857198
SLC39A9	9.52119	9.66634	-0.145151	5.0932e-07	3.10745e-06
TMEM217	4.6438	4.78895	-0.145155	0.0431675	0.0752785
ZNF630	5.36431	5.50948	-0.145169	0.000321203	0.0010084
ZNF454	3.25608	3.40127	-0.145188	0.0262676	0.0490451
RAB6A	10.4836	10.6289	-0.145209	5.16709e-12	1.06091e-10
TGM3	2.85199	2.9972	-0.145211	0.246293	0.330691
PLEKHA2	8.0135	8.15875	-0.145253	0.00630829	0.0140201
SEC11C	10.9952	11.1405	-0.145278	0.00496885	0.0113584
CREG1	11.0409	11.1862	-0.145288	1.36492e-06	7.59949e-06
DUSP3	9.8106	9.9559	-0.145298	1.91354e-07	1.29359e-06
CUL4B	9.00994	9.15524	-0.145304	2.19361e-09	2.33217e-08
SLC12A4	8.98988	9.13526	-0.145377	0.000972372	0.00269377
ZBTB25	6.77026	6.91565	-0.145389	1.50439e-07	1.04691e-06
SLC25A52	0.759317	0.904734	-0.145417	0.0013682	0.00363869
GOLGA8H	1.76855	1.91403	-0.14548	0.0193509	0.0375913
NDFIP1	10.1015	10.247	-0.145508	8.9236e-08	6.57696e-07
MACF1	10.7602	10.9058	-0.145512	9.47209e-07	5.47637e-06
TMBIM6	13.547	13.6926	-0.145604	1.7713e-07	1.20956e-06
SAMSN1	6.72925	6.87506	-0.145802	0.0294607	0.0542098
TM2D1	9.69757	9.84339	-0.145826	1.67421e-10	2.30635e-09
HDX	4.70359	4.84946	-0.145867	0.00242006	0.00604915
ELF2	8.65863	8.80451	-0.145878	7.45165e-10	8.83075e-09
S100A8	9.29559	9.4415	-0.145913	0.284125	0.372909
SEMA6A	6.81997	6.96589	-0.14592	0.0397293	0.0701862
PLCE1	5.84073	5.98666	-0.145925	0.0230757	0.0437901
ZMIZ1	9.26173	9.40769	-0.145957	4.08882e-06	2.0318e-05
SLC4A1	0.935295	1.08128	-0.145988	0.204724	0.283208
SYT11	6.5319	6.6779	-0.145996	0.00325817	0.00783543
VAMP2	9.96565	10.1117	-0.146017	7.04415e-05	0.000261439
PLK2	9.37481	9.52085	-0.146041	0.0341388	0.061558
CD53	9.28097	9.42702	-0.146058	0.0334809	0.0604854
IGBP1	10.3359	10.482	-0.146083	6.37565e-06	3.02142e-05
GBP1	9.11	9.25612	-0.146122	0.0124153	0.0253768
FAM19A1	1.17497	1.3211	-0.146129	0.00421528	0.00982326
PAOX	6.97626	7.1224	-0.146146	0.000817349	0.00230963
TRIB2	8.91873	9.0649	-0.146166	0.00116756	0.00316423
RNF111	7.99236	8.13853	-0.146174	8.66905e-11	1.29943e-09
FAM27B	2.9079	3.05414	-0.14624	0.18258	0.257544
TM7SF3	10.2785	10.4247	-0.146248	7.81383e-05	0.000286791
CEP44	7.01069	7.15702	-0.146339	1.10957e-06	6.31088e-06
BRDT	0.897586	1.04401	-0.146421	0.069186	0.113413
TEX35	0.507332	0.653895	-0.146563	0.0191953	0.0373049
NCOR1	9.85201	9.99871	-0.1467	3.17665e-10	4.03439e-09
CEP57	8.79284	8.93957	-0.146733	1.19087e-09	1.34876e-08
LECT1	1.04767	1.19441	-0.146734	0.00368291	0.00872214
MTR	7.62648	7.77322	-0.146736	1.21897e-05	5.39486e-05
TPT1	16.4533	16.6001	-0.146742	6.15179e-05	0.000231815
DDI2	7.53885	7.68562	-0.146761	7.57034e-06	3.53153e-05
LINC00999	5.25887	5.40569	-0.146829	0.000312356	0.000982492
SPTA1	1.45952	1.60636	-0.146838	0.00830387	0.0178548
SEC14L4	2.53642	2.68326	-0.146846	0.280954	0.369546
MGA	6.76851	6.91543	-0.146922	2.61949e-06	1.36654e-05
RLF	7.03332	7.18034	-0.147015	8.72862e-08	6.46282e-07
SLC25A18	4.01618	4.16326	-0.147079	0.311713	0.40219
CXCL10	8.10945	8.2566	-0.147151	0.083336	0.132691
STRADB	8.60761	8.75476	-0.147153	0.000534216	0.00158481
BTRC	7.27427	7.42146	-0.147198	5.58495e-06	2.68869e-05
PCDHGC4	2.28365	2.43089	-0.147236	0.0256582	0.0480649
TMEM154	4.48421	4.63146	-0.14725	0.0151904	0.0303608
SPRR2E	1.62249	1.76975	-0.147262	0.649624	0.722722
FBXL22	4.32535	4.47264	-0.147284	0.0416628	0.0730914
C7orf31	5.82183	5.96917	-0.147336	0.000893852	0.00250366
MTMR10	7.93988	8.08725	-0.147372	2.81739e-06	1.45536e-05
RBBP9	8.04507	8.1925	-0.147427	2.23069e-05	9.29641e-05
ARID2	7.40141	7.54886	-0.147447	3.59886e-09	3.62513e-08
PDC	0.821116	0.968628	-0.147512	0.000761385	0.00216831
PLA2G4D	1.57075	1.71828	-0.147527	0.281692	0.370383
LGALS3	12.312	12.4595	-0.147531	0.0296009	0.0544207
ALLC	0.607665	0.75523	-0.147565	0.0196443	0.0380963
RABL3	8.13638	8.284	-0.147623	9.60223e-07	5.54457e-06
HBG1	0.68076	0.828417	-0.147657	0.0739407	0.119933
PRG2	1.77135	1.91909	-0.147733	0.053897	0.0912666
BCL2L10	3.7751	3.92284	-0.147744	0.0963472	0.150152
TRIP11	7.46905	7.61681	-0.147756	4.87713e-05	0.000187565
TBC1D15	9.13855	9.28632	-0.147774	5.45164e-12	1.11182e-10
SHC3	3.18415	3.33197	-0.147821	0.054078	0.0915049
SMAD1	8.22666	8.37453	-0.14787	9.07764e-05	0.000327855
RHOT1	8.69471	8.84261	-0.147901	4.32654e-12	9.06731e-11
PHTF2	7.48469	7.63263	-0.147943	3.72303e-05	0.000146889
SPTY2D1	7.62044	7.76845	-0.148009	2.48949e-06	1.30696e-05
TTC22	6.72538	6.87341	-0.148035	0.257432	0.343041
ABHD6	7.08517	7.23321	-0.148035	0.000758553	0.00216126
HLA-DMA	10.6608	10.8089	-0.148092	0.0470744	0.0810704
PDE4C	4.92834	5.07644	-0.148093	0.151312	0.220015
PDK2	9.63064	9.77875	-0.148105	0.000814063	0.00230141
NCOA1	8.04594	8.19409	-0.148154	1.83014e-07	1.24507e-06
ZNF583	5.37371	5.52199	-0.148284	0.000127913	0.000443724
KBTBD7	6.17259	6.32088	-0.148289	4.2714e-05	0.000166287
SYTL4	7.54004	7.68836	-0.148321	0.000908633	0.00253882
TAT	2.29027	2.43865	-0.148375	0.708885	0.772789
HIST1H4F	0.350063	0.498468	-0.148406	0.119552	0.180643
FAM120A	10.382	10.5304	-0.148413	5.74693e-08	4.43864e-07
STK32B	5.02064	5.16919	-0.148553	0.133561	0.198047
CERKL	5.93335	6.08192	-0.148566	0.023389	0.0443248
MARCH4	1.65838	1.80695	-0.148573	0.024333	0.0458925
SBDS	10.7765	10.9251	-0.148597	7.45325e-07	4.39996e-06
AL009178.1	2.60971	2.75831	-0.148603	0.0106147	0.0220806
TRIM55	3.10464	3.25328	-0.148636	0.360414	0.452492
DPY19L4	8.01056	8.15921	-0.148647	1.02114e-07	7.40032e-07
GRAP2	4.93925	5.08792	-0.148662	0.023295	0.0441696
CHAMP1	7.92739	8.07608	-0.148699	2.70708e-06	1.40451e-05
RAP1A	10.2869	10.4357	-0.14873	5.17072e-09	5.01967e-08
UBE2J1	9.07974	9.22856	-0.14882	1.37924e-07	9.68337e-07
STAB1	9.6263	9.77514	-0.148838	0.00218701	0.00553424
MGARP	3.24651	3.39535	-0.148847	0.0786968	0.126543
GAS1	6.18186	6.33075	-0.148886	0.154604	0.223909
SEMA3G	6.24028	6.38916	-0.148887	0.0100457	0.0210628
FRRS1L	1.1447	1.29358	-0.148888	0.0121309	0.0248653
TNFAIP3	8.59596	8.74485	-0.148889	0.006761	0.0148925
ZFYVE20	7.29187	7.44084	-0.148971	1.16872e-08	1.04645e-07
POU6F2	1.66192	1.81089	-0.148973	0.0094928	0.0200816
WBP1L	9.09439	9.24341	-0.149027	2.39785e-06	1.26067e-05
KRT1	2.52306	2.6721	-0.149038	0.139347	0.205373
CHI3L1	9.25803	9.40708	-0.149049	0.196854	0.274069
FAM111A	8.7027	8.85175	-0.149054	7.32021e-06	3.4289e-05
EPC2	7.99569	8.14483	-0.14914	4.50439e-11	7.25963e-10
HUS1	8.17902	8.32819	-0.149178	1.26015e-10	1.79858e-09
HOXC8	3.64339	3.79259	-0.149201	0.102736	0.158844
TSC22D2	8.36736	8.51673	-0.149368	6.39256e-07	3.82713e-06
RP11-89K11.1	4.55959	4.70899	-0.149399	0.21449	0.294659
RPRD2	8.46195	8.61136	-0.149405	3.8616e-08	3.07376e-07
AL590560.1	0.585478	0.734977	-0.149499	0.0797509	0.127967
MECOM	7.4196	7.56919	-0.149589	0.0619461	0.103029
HLA-DRB1	12.0475	12.1971	-0.149595	0.116485	0.176623
SH3BP4	8.96588	9.11549	-0.149616	0.00578027	0.0129819
PLIN1	4.02026	4.1699	-0.149642	0.333375	0.42508
CALCOCO1	10.3563	10.5061	-0.149757	3.65427e-05	0.000144503
RALB	9.95829	10.1081	-0.14978	1.53001e-06	8.41576e-06
NPHS1	1.12217	1.272	-0.149825	0.13699	0.202373
TPST2	8.77869	8.92853	-0.149841	0.00151794	0.00399375
KLHL24	8.40151	8.55136	-0.149849	3.92e-05	0.00015396
IL20RA	5.47304	5.62291	-0.149863	0.0872693	0.137904
ICAM5	3.75883	3.90871	-0.149879	0.368696	0.461048
SLC25A21	3.78562	3.93551	-0.149889	0.0323651	0.0587552
CTD-3105H18.14	2.55597	2.70598	-0.150009	0.000925413	0.00257898
SIGLEC1	6.02451	6.17457	-0.150058	0.0272363	0.0506253
PLXND1	10.705	10.8551	-0.150155	0.00225054	0.00567529
GUCA1B	3.56773	3.71792	-0.150187	0.00935494	0.0198107
LIN7C	7.76153	7.91172	-0.150194	1.47751e-09	1.64276e-08
SPCS3	9.73141	9.88162	-0.150213	2.5387e-09	2.64199e-08
CXCL11	5.66024	5.8105	-0.150255	0.0567697	0.0954917
CMIP	9.204	9.35431	-0.150311	0.00015181	0.000518036
APPBP2	7.99863	8.14895	-0.150318	1.17988e-07	8.42339e-07
C6orf89	9.4694	9.61974	-0.150341	2.53686e-13	7.27579e-12
CNST	7.59374	7.74412	-0.150382	1.87523e-07	1.27147e-06
SKIL	8.35893	8.50934	-0.150408	0.000286298	0.00090861
IFNAR1	9.237	9.38755	-0.150549	3.63e-08	2.91746e-07
LIPT1	7.21968	7.37025	-0.15057	5.70699e-10	6.907e-09
CGRRF1	7.85751	8.0082	-0.150694	2.27493e-06	1.20369e-05
SRFBP1	6.87944	7.03017	-0.150727	4.88697e-07	2.99165e-06
MYCBP2	8.69459	8.84534	-0.150755	8.55743e-06	3.93158e-05
GOLGA6A	1.23771	1.38852	-0.150811	0.0145155	0.0291526
ZMPSTE24	9.48875	9.63957	-0.150819	8.62895e-08	6.39603e-07
CD86	6.68027	6.83111	-0.15084	0.0269295	0.0501371
ARHGAP10	7.36744	7.5183	-0.150854	0.00033102	0.00103476
REG1B	1.41508	1.56596	-0.150871	0.90498	0.926968
HRASLS5	3.57861	3.72954	-0.150931	0.311435	0.401974
CGB5	0.974134	1.12508	-0.150946	0.260997	0.347055
SP3	9.42666	9.57762	-0.150966	1.54361e-09	1.70584e-08
PUS10	6.62061	6.77157	-0.150969	1.1216e-07	8.04511e-07
FAM78B	4.28777	4.43874	-0.150972	0.00183801	0.00473901
C8orf46	4.16004	4.31104	-0.150995	0.0526116	0.0893391
SWT1	5.97374	6.12473	-0.150996	1.28402e-06	7.1842e-06
GALNTL6	1.75253	1.90362	-0.151094	0.0488801	0.0837445
HOXA5	6.21422	6.36534	-0.151122	0.0597081	0.0998075
DUSP16	8.31087	8.462	-0.151132	0.000753896	0.00214967
PGM3	8.84243	8.99359	-0.151151	2.40515e-05	9.94608e-05
ZNF81	5.56861	5.71977	-0.151165	2.62755e-07	1.71947e-06
AP4E1	6.0279	6.1792	-0.151298	2.5379e-10	3.31566e-09
SMAP2	9.30579	9.45718	-0.151386	7.35479e-06	3.44156e-05
PRX	5.45435	5.60577	-0.151425	0.000889212	0.00249182
POT1	8.13443	8.28589	-0.151464	1.14278e-06	6.47351e-06
RP11-986E7.7	2.40861	2.56013	-0.15152	0.266235	0.35299
ITPRIP	8.1074	8.25899	-0.151589	0.00109894	0.0029952
SHANK3	7.09814	7.24977	-0.151627	0.000297877	0.00094134
ETNK1	8.50984	8.6616	-0.151764	2.85231e-06	1.47031e-05
POLR3GL	9.40791	9.5597	-0.151796	2.34042e-07	1.54827e-06
PGA5	1.47298	1.62484	-0.151854	0.371834	0.464143
ALOX12B	2.46066	2.61263	-0.151972	0.0832644	0.132588
KLHL8	6.82628	6.97828	-0.152006	9.24962e-09	8.45653e-08
RCSD1	6.79108	6.94309	-0.15201	0.0236854	0.0448257
RAB18	10.5624	10.7145	-0.152059	4.377e-07	2.71321e-06
TICAM2	5.58521	5.73728	-0.152073	0.00709829	0.0155471
ATP6V1B2	10.1435	10.2958	-0.152339	1.23304e-06	6.93304e-06
PREPL	9.07682	9.22917	-0.152345	5.10405e-06	2.48211e-05
HDGFRP3	8.43197	8.58435	-0.152376	0.0287063	0.0530007
LMTK2	7.30481	7.45728	-0.152467	4.65389e-05	0.000179683
SYDE2	4.7921	4.9446	-0.152506	0.00799291	0.0172636
FCGR1A	7.94679	8.09942	-0.152628	0.0976151	0.151894
CAPZA2	11.0238	11.1764	-0.152652	1.04342e-06	5.96631e-06
CCNI	11.9577	12.1103	-0.152655	1.50745e-08	1.31546e-07
RAB44	1.31677	1.46948	-0.152709	0.00170161	0.00442899
HPS5	7.44103	7.59389	-0.152858	1.44704e-08	1.26821e-07
EID1	11.2632	11.4161	-0.152883	1.42084e-05	6.18163e-05
ETS2	9.98606	10.139	-0.152915	0.00454041	0.010479
FAM27E2	2.0282	2.18114	-0.152937	0.0241332	0.0455597
RNF145	9.82811	9.98107	-0.152962	0.00228277	0.005747
PNPLA8	8.39024	8.54322	-0.152976	2.69441e-08	2.23033e-07
PMEPA1	9.51121	9.66423	-0.15302	0.0276926	0.0513738
ASB11	0.51213	0.66516	-0.15303	0.000405707	0.0012391
MT-CYB	16.9883	17.1414	-0.153061	0.00854668	0.0182939
TGFBI	11.5742	11.7273	-0.153114	0.0510722	0.0870416
SPG20	8.77055	8.92367	-0.15312	0.021843	0.0417817
PCDHB12	4.02909	4.18222	-0.153134	0.00347283	0.00829254
HAUS2	7.86252	8.01566	-0.153139	5.4877e-10	6.68157e-09
CFB	11.3485	11.5017	-0.153172	0.0728961	0.118534
LEAP2	5.11171	5.2649	-0.15319	0.922592	0.940986
OGFRL1	7.29674	7.45	-0.153258	0.00133164	0.0035547
PCDHGB1	4.12843	4.28171	-0.153286	0.157531	0.227695
RAB33B	6.52811	6.6814	-0.153294	6.80119e-08	5.1481e-07
GAS7	6.52261	6.67593	-0.153316	0.0175479	0.0344266
ZFP14	5.78706	5.94038	-0.153325	2.56588e-06	1.34165e-05
TARSL2	7.08465	7.23801	-0.153362	1.18869e-06	6.71063e-06
DGKE	5.61652	5.7699	-0.153386	0.00189949	0.00488263
PXK	8.0473	8.20069	-0.153387	0.000174157	0.000585138
GIN1	6.31429	6.4677	-0.15341	2.44714e-08	2.04625e-07
ASGR1	5.38893	5.54237	-0.153449	0.402544	0.494994
TMEM2	9.33344	9.48694	-0.153499	0.00192199	0.0049356
HIVEP2	6.93899	7.09254	-0.153547	1.2901e-06	7.21599e-06
IDE	8.20093	8.35452	-0.153593	3.70347e-08	2.96343e-07
CRTC3	8.44793	8.60152	-0.153595	1.18722e-09	1.34547e-08
DOPEY2	7.44066	7.59426	-0.153599	0.000856663	0.00240988
C15orf38	7.78394	7.93756	-0.153613	6.0551e-06	2.88922e-05
MFGE8	10.8607	11.0144	-0.153642	0.0241809	0.0456355
SBF2	8.2565	8.41016	-0.153665	3.70704e-06	1.85985e-05
AATK	5.34243	5.4961	-0.153673	0.069275	0.113518
LTBP4	10.1274	10.2812	-0.153773	0.0149794	0.0299818
RP1-66C13.4	0.357616	0.51149	-0.153874	0.010271	0.0214685
HERC3	8.50606	8.65997	-0.153916	0.00082489	0.00232841
SYPL1	10.9391	11.0931	-0.153932	3.3564e-08	2.72279e-07
GDF3	1.66865	1.82266	-0.154007	0.0188545	0.0367327
PREX1	8.17334	8.3274	-0.154063	0.005851	0.0131197
ERVFRD-1	1.1547	1.30881	-0.154109	6.82552e-06	3.21288e-05
CPLX2	1.63358	1.7877	-0.154112	0.415804	0.507957
GSPT2	6.16667	6.32079	-0.154116	0.0772714	0.12457
GCLC	8.98384	9.13802	-0.154181	7.08658e-05	0.000262692
CYTH3	8.03614	8.19034	-0.154199	3.95696e-05	0.000155311
AVPR2	3.3176	3.47181	-0.154206	0.00301599	0.0073334
TP53TG3C	1.52493	1.67915	-0.154227	0.00189504	0.0048719
IRF4	4.19044	4.34467	-0.154234	0.0784047	0.126151
GLTSCR1L	7.06457	7.21883	-0.154257	1.7298e-08	1.4867e-07
CLINT1	9.93292	10.0872	-0.154269	2.93086e-08	2.40979e-07
CLTCL1	5.99393	6.14821	-0.154288	0.00381537	0.00899372
ETFDH	8.47912	8.63341	-0.154291	0.000107131	0.000380327
PLEKHA1	8.94535	9.09966	-0.154313	0.00198693	0.0050816
RAD50	8.34223	8.49656	-0.154324	4.56877e-06	2.25065e-05
PDS5B	8.03813	8.19248	-0.154348	1.17711e-05	5.22357e-05
SEMG2	0.214696	0.369049	-0.154353	0.151783	0.22063
NFKB1	8.87048	9.02485	-0.154363	2.90386e-09	2.97898e-08
ZNF701	6.06297	6.21734	-0.154373	1.05866e-06	6.04398e-06
AGA	8.7227	8.87715	-0.15445	9.21802e-06	4.20265e-05
ATF7	8.74227	8.8968	-0.154527	1.98795e-11	3.52185e-10
LYRM5	8.78909	8.94365	-0.154559	1.99277e-06	1.06805e-05
SPATA8	0.502021	0.656611	-0.15459	0.0142507	0.0286587
TNFAIP8L3	5.36667	5.52128	-0.154612	0.0151474	0.0302915
PPP4R4	2.81685	2.97149	-0.154631	0.0997165	0.154767
KIAA0319L	9.53431	9.68895	-0.154647	4.56725e-07	2.81675e-06
MON2	8.28314	8.4378	-0.154665	7.94761e-09	7.40367e-08
BDP1	7.47286	7.62767	-0.154813	1.46494e-07	1.02298e-06
SAR1B	9.6537	9.80853	-0.154824	2.21833e-06	1.17819e-05
NXPE3	6.63072	6.78566	-0.154931	0.00163952	0.00428393
ZBTB33	7.69503	7.84998	-0.154945	2.67448e-08	2.216e-07
EIF2A	10.7699	10.9249	-0.154955	1.25738e-10	1.79603e-09
RNF41	9.11012	9.26508	-0.154956	2.98162e-10	3.81597e-09
BCL2	6.95169	7.10667	-0.154984	0.0500941	0.0855588
AGR2	9.65999	9.815	-0.155009	0.169588	0.242086
POTEF	1.02212	1.17716	-0.155044	0.553329	0.638811
ANKFY1	8.23982	8.39492	-0.155101	1.23016e-08	1.09286e-07
NAP1L6	1.29473	1.44986	-0.155139	0.00394178	0.00926413
PRKCDBP	8.81272	8.96788	-0.155169	0.0370014	0.0660046
NAPG	8.29491	8.45014	-0.15523	1.94611e-11	3.45781e-10
CXXC11	0.923229	1.07846	-0.155235	0.00067294	0.00194379
IL16	7.15205	7.3073	-0.155249	0.0253654	0.0475654
PIK3R6	4.29462	4.44988	-0.155259	0.00658337	0.0145505
SLC17A5	8.29334	8.44861	-0.155274	0.00106639	0.00291607
ACE	8.04018	8.19547	-0.155286	0.00315577	0.00762038
GRAMD1B	4.79874	4.95407	-0.155331	0.0300826	0.055156
ZNF267	7.31443	7.46978	-0.155355	4.62846e-07	2.85064e-06
BCAP29	9.7906	9.94603	-0.155431	1.1714e-07	8.36939e-07
IKZF4	6.27099	6.42646	-0.155468	8.32808e-06	3.84074e-05
STK17A	8.28574	8.44123	-0.15549	0.000581762	0.00171109
ATXN7	7.20888	7.36438	-0.155508	2.42177e-07	1.59917e-06
PRRG1	6.34871	6.50428	-0.155575	0.00816106	0.0175768
VEZF1	9.30859	9.46419	-0.155603	1.12393e-07	8.05236e-07
SLC25A43	7.88465	8.04026	-0.155607	0.000103155	0.000367716
RSBN1L	7.75622	7.91185	-0.15563	1.13115e-09	1.28914e-08
PLEKHA5	8.52022	8.6759	-0.155677	7.75294e-06	3.60932e-05
SLC26A7	3.01303	3.16872	-0.155698	0.651233	0.724202
HLA-DPB1	11.7612	11.917	-0.155741	0.172016	0.245071
GFI1	4.3019	4.4577	-0.155801	0.03104	0.0566775
ERVV-1	1.00627	1.16208	-0.155811	0.0503956	0.0859931
APCS	0.968211	1.12414	-0.15593	0.547053	0.633733
WNT16	1.46292	1.6189	-0.155981	0.00761307	0.0165354
ACOT12	0.934017	1.09	-0.155981	0.247488	0.332074
TGFB2	6.26528	6.42133	-0.156054	0.0299793	0.055022
ZNF835	3.57637	3.73244	-0.156079	0.0590601	0.0988787
ALG11	6.54293	6.69901	-0.156079	5.77524e-05	0.000218849
RIMS2	2.99581	3.15189	-0.15608	0.166035	0.237891
MAEL	2.44702	2.60313	-0.156109	0.00351466	0.00837595
TMEM50B	9.54964	9.70578	-0.156141	3.62211e-07	2.28969e-06
LYRM1	9.39175	9.548	-0.156248	3.27462e-07	2.09819e-06
KLRG1	5.03271	5.18896	-0.156249	0.00902957	0.0191988
CEP350	7.58547	7.74173	-0.156257	5.33932e-06	2.5793e-05
CTD-2583A14.10	5.5503	5.7066	-0.156299	0.0129424	0.026323
GP5	1.05604	1.21238	-0.156339	7.20606e-06	3.37717e-05
RBM12	9.03974	9.19612	-0.156386	7.14393e-10	8.48697e-09
LETMD1	10.0812	10.2377	-0.156432	3.06688e-07	1.97714e-06
CYP26A1	2.38652	2.54299	-0.156471	0.449568	0.540717
GNE	7.60666	7.76315	-0.156487	0.00456877	0.0105378
HSPG2	10.7919	10.9484	-0.156595	0.000712292	0.00204642
FAM25A	1.57337	1.73003	-0.156653	0.378751	0.470905
FAM153A	3.45509	3.61175	-0.156658	0.112647	0.17179
NTNG1	2.30116	2.45786	-0.156696	0.0894514	0.140895
KCNS3	7.7471	7.9038	-0.1567	0.0507462	0.0865265
C12orf29	8.04753	8.20426	-0.156733	7.32186e-09	6.87703e-08
OSBPL6	4.44299	4.59976	-0.15677	0.0504271	0.0860308
SELT	11.014	11.1708	-0.156785	1.81942e-09	1.97116e-08
GPR171	4.74057	4.89739	-0.156818	0.0776126	0.125054
SEPSECS	6.68779	6.84469	-0.156905	0.000126205	0.000438551
SOCS5	7.51521	7.67212	-0.156907	2.77577e-10	3.58782e-09
CYP4F12	4.7755	4.9324	-0.156909	0.0961952	0.149941
HELQ	7.18129	7.33821	-0.156924	1.67543e-10	2.30635e-09
SFRP5	1.86651	2.02343	-0.156925	0.0150767	0.0301566
MT-ND5	15.2002	15.3572	-0.156954	0.0219757	0.0420004
TWF1	10.2174	10.3744	-0.156972	4.41298e-09	4.36552e-08
PALMD	7.35273	7.50971	-0.156981	0.0284483	0.0525936
SMPD1	9.30276	9.45975	-0.156991	0.000210077	0.000691224
IFI16	10.3037	10.4607	-0.156992	0.00765977	0.016619
NUP50	8.59121	8.74824	-0.157032	1.54177e-08	1.34155e-07
PRRG3	2.42197	2.57905	-0.157079	0.0118103	0.0242737
AMIGO2	7.6503	7.80749	-0.157191	0.0751144	0.121534
FAM3B	6.21754	6.37474	-0.157206	0.26586	0.352596
TM4SF1	11.38	11.5373	-0.157267	0.0303242	0.0555208
NIPAL3	8.15304	8.31033	-0.157297	0.000217017	0.000711743
ZXDA	5.21187	5.36923	-0.157354	6.26109e-06	2.97332e-05
PBRM1	7.95791	8.11527	-0.15736	3.46178e-06	1.75176e-05
FBXO25	8.95396	9.11136	-0.157396	5.42271e-06	2.61542e-05
GOSR2	9.8439	10.0013	-0.157421	1.11022e-16	7.3525e-15
LCLAT1	7.20115	7.3586	-0.15745	2.75364e-07	1.79233e-06
KBTBD8	3.76954	3.92699	-0.157455	0.0018785	0.00483415
SP8	0.729861	0.887384	-0.157523	0.161681	0.232779
ZNF354C	4.74375	4.90133	-0.15758	0.00303973	0.00738128
CUL5	7.59881	7.7564	-0.157587	1.09939e-10	1.59539e-09
DENND2A	5.82039	5.97799	-0.157599	0.00753145	0.0163807
DPH6	7.85447	8.0121	-0.157635	2.07998e-07	1.39216e-06
CECR2	3.31757	3.47523	-0.157656	0.0873519	0.138011
FIBIN	6.51968	6.67734	-0.157656	0.128759	0.192115
CLDN20	1.7173	1.875	-0.157701	0.00440655	0.0102128
ATL2	9.53004	9.68776	-0.157721	7.27487e-07	4.30162e-06
PROL1	0.788883	0.946604	-0.157722	0.289675	0.378787
WNT2B	4.69087	4.84861	-0.157739	0.027943	0.0517963
HOXA6	3.978	4.13578	-0.157785	0.107662	0.16524
ERBB2IP	8.97334	9.13119	-0.157849	4.12181e-07	2.56989e-06
AP3B2	4.65418	4.8121	-0.157922	0.131857	0.195999
MXI1	9.17111	9.32904	-0.15793	0.000356091	0.00110366
NR1D1	8.50358	8.66154	-0.157962	0.00592091	0.0132536
TMX3	8.45606	8.61404	-0.157986	1.78538e-08	1.53085e-07
AKAP5	4.11147	4.26946	-0.157991	0.00877452	0.0187253
SNX27	8.13833	8.29633	-0.157995	1.60829e-11	2.92026e-10
RNF170	7.87636	8.03436	-0.158005	2.74101e-08	2.26494e-07
TNKS2	8.32797	8.48602	-0.158049	2.80032e-10	3.61698e-09
STAT3	10.7568	10.9148	-0.158076	5.35295e-10	6.53842e-09
CERS6	8.41189	8.57005	-0.158159	0.00113911	0.00309404
HSPA12A	5.8943	6.05249	-0.15819	0.0225113	0.0428934
RNF133	1.23895	1.3972	-0.158252	0.000486193	0.00145826
SEL1L3	9.27805	9.43631	-0.158256	0.00682132	0.015009
PDIA5	9.32628	9.48455	-0.158271	0.00174995	0.0045386
APOL1	10.2176	10.3759	-0.158295	0.0725329	0.118017
TMEM176B	11.3986	11.5569	-0.158311	0.126813	0.189803
CHRNB4	2.37414	2.53246	-0.158325	0.02974	0.0546489
PARVA	9.58493	9.7433	-0.158369	6.19706e-07	3.72355e-06
ARHGAP12	8.47881	8.63719	-0.158377	7.34235e-08	5.49831e-07
TMEM41B	8.71447	8.8729	-0.158436	4.58867e-09	4.51724e-08
ZBTB4	8.94799	9.10644	-0.158453	5.33252e-06	2.5767e-05
PARP14	8.84485	9.00335	-0.158503	2.78909e-05	0.000113331
TMEM132E	2.5141	2.67263	-0.158535	0.00384232	0.00905139
SMCO4	9.77449	9.93303	-0.158546	0.0102261	0.0214017
PIGA	7.15264	7.31118	-0.158548	1.96172e-06	1.05451e-05
CSNK1A1	10.903	11.0615	-0.158571	3.55742e-07	2.25348e-06
MUC17	0.833342	0.99195	-0.158608	0.191491	0.267955
USP8	8.76674	8.92535	-0.15861	2.35811e-12	5.31509e-11
TMEM150B	5.31564	5.47425	-0.158614	0.0569499	0.0957772
CWF19L1	8.1938	8.35244	-0.158634	3.77476e-15	1.76725e-13
MPI	9.65779	9.81642	-0.158634	4.76611e-06	2.33573e-05
CT62	1.82652	1.9852	-0.158676	0.21305	0.293035
LRP10	10.6689	10.8277	-0.158844	1.17374e-05	5.20987e-05
OCLM	3.13138	3.29028	-0.158894	0.00762523	0.0165519
SCGB2B2	2.63635	2.79525	-0.158899	0.00246068	0.00613804
CLCN3	8.68881	8.84772	-0.15891	0.00019181	0.000636754
NEU3	5.86863	6.02761	-0.158981	0.000788588	0.00223703
ZNF624	4.94419	5.10321	-0.159023	1.97435e-05	8.32718e-05
KIAA0355	7.51407	7.67309	-0.159027	2.24527e-07	1.48965e-06
RIC3	5.15362	5.31267	-0.159049	0.140456	0.206773
FYTTD1	9.60722	9.76629	-0.159071	6.23854e-08	4.78989e-07
CD38	5.64803	5.8071	-0.159071	0.082484	0.131564
BBS9	7.1362	7.29527	-0.159073	1.16641e-05	5.18369e-05
CASP1	8.71056	8.86968	-0.159118	0.0199666	0.0386537
RAMP3	8.55573	8.71489	-0.159155	0.00668719	0.0147531
FCF1	9.18121	9.34042	-0.159211	1.87816e-12	4.3518e-11
MATN2	8.17602	8.33523	-0.159211	0.0221521	0.0422888
ACSL5	8.36988	8.52911	-0.159235	0.0378436	0.0672922
CPM	7.95648	8.11575	-0.159269	0.0864873	0.13693
ASAH1	11.591	11.7503	-0.159314	1.5741e-05	6.76989e-05
IFIT3	8.55215	8.71154	-0.159391	0.00265216	0.00654575
TRIM44	8.49056	8.64999	-0.159431	7.78073e-07	4.56811e-06
RALGAPA1	8.14382	8.30328	-0.159459	2.53862e-07	1.66787e-06
KIAA1033	8.33517	8.49464	-0.159469	3.648e-08	2.92621e-07
TNFRSF21	9.26936	9.42883	-0.159474	0.0104289	0.021761
ZNF436	7.45594	7.61544	-0.159506	3.53203e-05	0.000140081
EVA1C	8.50541	8.66494	-0.159532	0.0343321	0.0618697
MAN2B2	8.61167	8.77121	-0.159543	1.23054e-07	8.76781e-07
C10orf129	0.557865	0.717443	-0.159578	0.00265625	0.00655497
TNFSF12	9.25847	9.41811	-0.159642	0.00111236	0.0030286
TNRC6B	6.53665	6.69638	-0.159722	3.51574e-07	2.23096e-06
CTC-534A2.2	5.41838	5.57817	-0.15979	3.62402e-08	2.91394e-07
AKAP9	9.18817	9.34797	-0.159805	6.88198e-05	0.000255837
NADK2	8.51869	8.67859	-0.1599	5.31669e-06	2.5711e-05
COL4A3	4.46873	4.62865	-0.159916	0.123497	0.185664
DHH	2.28905	2.44898	-0.15992	0.00434479	0.0100863
FNDC3B	9.1335	9.29359	-0.160084	0.000183076	0.000611552
DCUN1D1	8.3669	8.52699	-0.16009	2.25129e-06	1.19326e-05
INO80D	5.91297	6.07312	-0.160147	1.08261e-08	9.76068e-08
FGFR2	7.89378	8.05395	-0.160171	0.145547	0.213027
POGLUT1	7.47602	7.63622	-0.160197	8.92668e-10	1.03748e-08
COMMD10	8.83758	8.99779	-0.160204	1.44884e-07	1.01368e-06
IL15	6.61328	6.77352	-0.160242	0.00848344	0.0181829
PTPN14	6.7825	6.94282	-0.160325	0.000211956	0.000696775
SLC38A2	10.3732	10.5335	-0.160371	8.07942e-07	4.73127e-06
BRAF	7.91081	8.07124	-0.16043	3.3226e-11	5.58221e-10
ARNTL2	6.22398	6.38442	-0.160431	0.185382	0.26089
ATM	7.82847	7.98894	-0.160473	6.34118e-05	0.000238066
SP1	9.10473	9.26529	-0.160561	1.64616e-09	1.80059e-08
USO1	10.0783	10.2389	-0.160601	5.34139e-12	1.09301e-10
HEXA	11.0361	11.1968	-0.160642	2.172e-07	1.44737e-06
TRIM36	4.65217	4.81285	-0.160681	0.140456	0.206773
RECQL	8.55903	8.71978	-0.160747	2.37584e-06	1.25055e-05
SLFN12L	3.76154	3.9223	-0.160756	0.0189428	0.0368756
ITLN1	2.44484	2.60565	-0.160806	0.0350004	0.0629433
APPL1	8.13121	8.29211	-0.1609	3.16723e-07	2.03534e-06
PTPRT	2.062	2.22291	-0.160911	0.181958	0.256905
ASAP1	8.41825	8.57918	-0.160935	3.36478e-05	0.00013409
GPR110	4.74207	4.90303	-0.160961	0.415331	0.507549
SMYD4	6.76789	6.92899	-0.161097	7.78698e-09	7.27264e-08
BTBD9	6.64951	6.81063	-0.161118	3.27443e-06	1.66436e-05
TRPM7	7.77298	7.93411	-0.16113	7.07692e-09	6.67106e-08
CXCL14	9.65248	9.81363	-0.161146	0.142646	0.209455
SIK2	7.38501	7.54618	-0.161169	0.000237314	0.000770405
CHGA	2.34092	2.50212	-0.161204	0.256513	0.342118
AGO1	7.00622	7.16744	-0.161224	1.8587e-09	2.01014e-08
CD247	6.12912	6.29037	-0.161251	0.0332732	0.06017
RASL11A	7.55654	7.71781	-0.161272	0.0144348	0.0290051
KIAA1239	0.395515	0.556844	-0.161329	0.00401876	0.00941952
TOB2	9.04708	9.20843	-0.161349	5.66457e-09	5.46415e-08
NMD3	9.39093	9.55234	-0.161412	5.33406e-09	5.16174e-08
CEP170	8.40905	8.57048	-0.161422	5.55955e-06	2.67788e-05
BLZF1	8.22696	8.38843	-0.16147	3.70676e-08	2.96476e-07
PAQR9	1.02234	1.18382	-0.161481	0.502331	0.592286
DOK2	6.65791	6.81946	-0.161554	0.00880215	0.0187755
ZNFX1	8.39676	8.55832	-0.161562	4.96907e-08	3.89066e-07
FAM110B	6.72024	6.88189	-0.16165	0.268315	0.35518
ATG4A	7.79123	7.9529	-0.161668	8.9115e-08	6.57069e-07
ZNF45	6.78588	6.94755	-0.16167	6.4025e-08	4.89514e-07
CDKN2B	6.98565	7.14733	-0.161673	0.0248446	0.0467283
BTBD7	7.71318	7.87486	-0.161679	1.52471e-09	1.687e-08
IPO7	9.70879	9.87052	-0.161729	7.07128e-09	6.66919e-08
PLA2R1	6.11738	6.27917	-0.161789	0.000990317	0.0027335
PDZK1IP1	10.1076	10.2694	-0.161808	0.281462	0.370161
YIPF6	8.86412	9.02594	-0.161814	9.73096e-08	7.08031e-07
ZNF117	6.48686	6.64868	-0.161817	0.00163452	0.00427269
UTP14C	7.43716	7.59899	-0.161831	1.40646e-05	6.12472e-05
WASL	9.10825	9.27025	-0.162004	2.83693e-10	3.65648e-09
KCNJ5	4.29566	4.45767	-0.162007	0.0155429	0.0309736
LIMD1	7.36914	7.53124	-0.162102	1.2769e-05	5.62121e-05
HSPB2	6.36049	6.52269	-0.162196	0.0139832	0.0281799
TBC1D5	8.18513	8.34733	-0.1622	1.58123e-07	1.09205e-06
FAM134B	7.99813	8.16042	-0.162296	0.0228822	0.0434773
DAPK2	7.19737	7.35968	-0.162315	0.258409	0.344168
TREM2	7.94713	8.10945	-0.16232	0.0955936	0.149156
HPS3	8.62402	8.78635	-0.162323	1.1949e-08	1.06517e-07
TIRAP	7.01014	7.17249	-0.162348	4.13118e-06	2.05117e-05
MT-ND4	17.7478	17.9101	-0.162363	0.00283432	0.00694826
ZNF225	5.4377	5.60007	-0.162366	1.04025e-07	7.52685e-07
CD44	11.3888	11.5512	-0.162409	0.00260751	0.00645129
ZZEF1	7.62405	7.78664	-0.16259	3.27539e-07	2.09819e-06
SLC8A2	2.21095	2.37358	-0.162631	0.0857231	0.135874
PIK3C2G	2.08387	2.24651	-0.162633	0.555395	0.640765
SEMG1	0.471401	0.634052	-0.162651	0.0952253	0.148683
ZNF676	2.0037	2.16635	-0.162652	0.0790202	0.126973
CTB-133G6.1	1.92164	2.0843	-0.162654	0.0228688	0.043468
DSE	7.5203	7.68296	-0.16266	0.000572185	0.00168673
FAM214A	8.83105	8.99379	-0.162746	8.31095e-05	0.000303385
FFAR4	2.99307	3.15585	-0.162787	0.00635549	0.0141119
LCE1C	0.620219	0.783034	-0.162815	0.105673	0.162833
SLC48A1	8.73292	8.8959	-0.162978	2.49964e-05	0.000103064
ZNF547	5.26634	5.42932	-0.162983	7.20384e-05	0.000266551
SMCO3	2.59517	2.75816	-0.162987	0.000140695	0.000483825
GPRASP1	5.37498	5.538	-0.163019	0.0164062	0.0324721
ZNF132	5.28474	5.44779	-0.163058	0.00120371	0.00325181
ZMYM6	7.30343	7.46652	-0.163099	2.4758e-14	9.37406e-13
AJUBA	8.03219	8.19533	-0.16314	1.09985e-05	4.92684e-05
GPD2	8.16757	8.33072	-0.163153	3.26071e-07	2.09099e-06
IVD	9.74008	9.9033	-0.163224	6.51333e-05	0.000243725
BLOC1S2	9.71217	9.87541	-0.163235	5.23492e-12	1.07363e-10
NUDT4	9.80561	9.96886	-0.163243	0.000138614	0.000477114
CCNI2	6.01217	6.17544	-0.163272	0.00212752	0.00539944
TXNDC2	1.13188	1.29515	-0.163275	0.000114765	0.00040404
SNCA	6.51824	6.68155	-0.16331	0.0102254	0.0214017
PPIP5K2	8.59684	8.76015	-0.16331	3.3198e-07	2.12315e-06
RGS22	2.87533	3.03865	-0.16332	0.0502381	0.0857565
ERCC4	6.10901	6.27233	-0.163325	2.66541e-06	1.38574e-05
HMSD	2.93056	3.09392	-0.163366	0.10796	0.165614
KDM5A	7.89213	8.0555	-0.16337	1.74591e-09	1.89943e-08
C6orf201	1.77381	1.93725	-0.163444	0.000550407	0.00162939
UBR3	8.19099	8.35444	-0.163457	2.39582e-11	4.15153e-10
PARD6G	6.67217	6.83565	-0.163478	0.00497506	0.0113712
ZNF578	3.73007	3.89355	-0.16348	0.00251673	0.006259
RASGRP1	5.45086	5.61445	-0.163593	0.0429419	0.0749528
SRPX2	6.93988	7.1035	-0.163619	0.130556	0.194383
PRKCI	8.65175	8.81546	-0.163712	5.9435e-08	4.57881e-07
TCP11L1	6.81551	6.97935	-0.163845	2.34995e-05	9.75548e-05
ZNF551	5.79841	5.96228	-0.163872	3.79397e-07	2.39031e-06
CDH1	10.3806	10.5446	-0.163949	0.0110651	0.0228972
ATP10B	3.04584	3.20983	-0.163996	0.114995	0.17475
CMTR2	7.65773	7.82173	-0.164004	7.49167e-10	8.87116e-09
ANXA1	11.8743	12.0383	-0.164015	0.095687	0.149276
SCRN3	8.20674	8.37076	-0.164022	9.97814e-09	9.0544e-08
FAM122A	7.27773	7.44183	-0.164106	1.34705e-10	1.90618e-09
ZNF658	4.93147	5.09558	-0.164113	5.62217e-05	0.000213804
UGT1A10	2.25064	2.41476	-0.164117	0.59448	0.674643
DGKH	5.42647	5.59061	-0.164132	0.00467565	0.010753
WASF2	9.77229	9.93643	-0.164138	1.47587e-09	1.64276e-08
CCDC15	4.53247	4.69663	-0.164163	0.000751943	0.00214511
FAM168A	8.30123	8.46548	-0.16425	9.44652e-08	6.91479e-07
ZNF562	7.43709	7.60137	-0.164286	3.7097e-07	2.34262e-06
MON1B	8.59044	8.75476	-0.164314	9.92614e-06	4.49801e-05
REPS2	7.16111	7.32542	-0.164315	0.027067	0.0503595
CADM1	8.38214	8.54646	-0.164325	0.082035	0.130997
ABHD13	6.78308	6.94743	-0.164352	1.01654e-11	1.93249e-10
BDKRB1	3.65859	3.82302	-0.164429	0.073014	0.118715
KCNK10	1.32494	1.48942	-0.164471	0.00211229	0.00536826
TMEM30A	10.2132	10.3777	-0.164533	7.44535e-10	8.83075e-09
C9orf64	7.84535	8.00991	-0.164556	3.93154e-06	1.95953e-05
TRAF6	6.76111	6.92571	-0.1646	1.02748e-11	1.95124e-10
FAM25G	0.391498	0.556126	-0.164628	0.146265	0.21389
MTRR	8.87245	9.03713	-0.164676	1.13605e-05	5.06479e-05
PAXIP1-AS2	6.28332	6.44799	-0.164676	2.43972e-05	0.000100868
SHC1	10.952	11.1167	-0.1647	7.91397e-09	7.38367e-08
DAW1	1.61058	1.7753	-0.16472	0.021378	0.0410173
FAM20C	9.29123	9.45597	-0.164746	0.00299873	0.00729728
TACR1	2.80879	2.97372	-0.164927	0.0160748	0.031889
AFAP1	7.54396	7.70895	-0.164987	4.45081e-07	2.75053e-06
PROSC	9.5406	9.70561	-0.165011	6.82832e-08	5.1622e-07
STAG1	7.82079	7.98581	-0.165023	2.93686e-09	3.00653e-08
PPFIBP1	8.74777	8.91286	-0.165097	0.000488922	0.00146572
TRHDE	2.56135	2.72648	-0.16513	0.0216113	0.0413908
ARSB	6.97078	7.13592	-0.165133	9.3072e-05	0.000335251
SH3TC1	7.88076	8.04592	-0.165153	0.000194566	0.000644614
UGT2A1	0.772103	0.937285	-0.165182	0.0421737	0.0738313
LY86	6.88442	7.04966	-0.165242	0.0695561	0.113886
ADIPOQ	1.4404	1.60571	-0.165303	0.336487	0.428329
ZBTB37	5.18121	5.34652	-0.16531	6.50042e-06	3.07655e-05
NACAD	4.48747	4.65278	-0.165315	0.00976132	0.0205613
PLA2G2F	0.831386	0.996715	-0.165329	0.0882944	0.139271
CLCNKB	3.04307	3.20843	-0.165364	0.0423936	0.0741735
LY75-CD302	0.246095	0.411465	-0.16537	0.00518968	0.0118099
SLC45A3	6.52949	6.69487	-0.16538	0.731601	0.792702
GSTM5	4.8514	5.0168	-0.1654	0.00685304	0.0150671
SERPINI1	7.35867	7.52414	-0.165464	0.0287535	0.0530718
FAM102B	6.93889	7.10437	-0.165472	0.000629389	0.00183164
ATRN	8.46185	8.62733	-0.165478	9.21898e-06	4.20265e-05
DCAF5	8.85849	9.02398	-0.165492	1.29621e-10	1.84427e-09
C8orf4	9.52869	9.6942	-0.165507	0.0527944	0.0896329
PDE6B	6.49544	6.66098	-0.165531	0.204581	0.283117
TEX26	0.704468	0.870003	-0.165534	3.82549e-05	0.000150605
RP11-298I3.5	6.20418	6.36972	-0.165543	0.58554	0.666783
CD1D	5.04171	5.20726	-0.165558	0.0110003	0.0227785
AFP	2.47368	2.63932	-0.165648	0.54306	0.629709
LGR4	8.20153	8.36719	-0.165659	0.00466066	0.0107253
PCDHGB4	4.65873	4.82442	-0.165685	0.0564944	0.0951254
MS4A3	0.489974	0.655662	-0.165688	0.00863638	0.0184629
NDFIP2	8.83014	8.99585	-0.165708	1.70055e-05	7.26834e-05
IQUB	3.22513	3.39092	-0.165794	0.00895377	0.0190587
LHX4	3.14649	3.31232	-0.165831	0.000833969	0.00235076
YPEL4	4.2918	4.45765	-0.165856	0.0229546	0.0435785
ABCG1	8.44875	8.61463	-0.16588	0.00187751	0.00483228
GINM1	9.57497	9.74086	-0.165892	9.9966e-08	7.2562e-07
KIF13B	7.67209	7.83799	-0.1659	0.00501872	0.0114545
CPNE3	9.59791	9.76382	-0.165913	5.12947e-07	3.12644e-06
TMEM140	8.80895	8.97488	-0.165928	0.000831758	0.00234525
GCC2	8.22137	8.38731	-0.165943	4.45019e-05	0.000172734
IRAK4	7.8266	7.99259	-0.165992	8.93744e-09	8.19993e-08
PCDHA3	2.70734	2.87336	-0.166018	0.0137741	0.0278047
RP11-385D13.1	1.02859	1.19462	-0.166039	0.000220751	0.000723078
PCNX	7.65449	7.82055	-0.166065	6.81483e-10	8.13847e-09
SERPINE3	3.56004	3.72611	-0.166068	2.29882e-06	1.21316e-05
RAP2C	8.56296	8.72907	-0.166115	1.85188e-07	1.25704e-06
CTSS	10.5279	10.694	-0.166129	0.0072898	0.0159073
APLP2	12.6625	12.8286	-0.166148	0.000106857	0.0003795
RXRA	9.12579	9.29208	-0.166281	9.3756e-07	5.43093e-06
ARHGAP32	7.32765	7.49397	-0.166316	0.00090125	0.00252245
FAM189A2	6.29558	6.46194	-0.166354	0.196536	0.273732
HERPUD2	8.42475	8.59112	-0.166372	1.55431e-15	8.06471e-14
HABP2	4.01672	4.1831	-0.166382	0.338806	0.430468
RASA3	7.45318	7.61957	-0.166392	0.00045328	0.00136969
ZCCHC16	0.790462	0.956912	-0.16645	0.22238	0.303779
TWISTNB	7.53453	7.70104	-0.166509	2.65105e-09	2.74791e-08
FLJ00388	0.626778	0.793289	-0.16651	0.204668	0.283174
TMEM108	4.88729	5.05381	-0.166514	0.204756	0.283231
CYR61	10.5722	10.7387	-0.166555	0.00991603	0.020839
B2M	17.1589	17.3255	-0.166613	0.00132596	0.00354186
BLNK	7.78533	7.95196	-0.166629	0.010234	0.0214109
SHOC2	8.66773	8.83437	-0.166641	1.92379e-08	1.6386e-07
CITED2	9.98823	10.1549	-0.166641	0.00711686	0.0155746
KLHL15	5.80944	5.97609	-0.166647	3.42327e-07	2.17735e-06
PEX19	9.96712	10.1338	-0.166651	8.53219e-09	7.88773e-08
NCOA3	8.01974	8.18644	-0.166699	1.24839e-07	8.88113e-07
HIST1H2BM	1.28626	1.453	-0.166739	0.152109	0.220963
CFHR2	0.669975	0.836739	-0.166765	0.955822	0.966703
ANK2	5.94424	6.11102	-0.166778	0.0282999	0.0523565
TET2	6.44835	6.61513	-0.166784	2.60512e-07	1.70663e-06
FBXO38	8.42105	8.58793	-0.166882	2.3284e-10	3.07951e-09
DISP1	6.29261	6.45956	-0.166947	0.000256934	0.000825853
CEACAM5	5.40258	5.56955	-0.166969	0.939691	0.954151
KIF26A	4.13393	4.30106	-0.16713	0.0101728	0.0213025
PLXNA4	3.44887	3.61607	-0.167196	0.0282645	0.0522964
BMI1	9.46934	9.63657	-0.167233	1.44913e-05	6.29118e-05
ARHGAP9	7.6741	7.84135	-0.167247	0.0162785	0.0322419
SPRR1B	3.44535	3.61262	-0.167264	0.69616	0.762523
MRPL40	9.87046	10.0377	-0.167277	3.63784e-08	2.92118e-07
KIAA0922	7.10678	7.27407	-0.167292	0.000199996	0.000660799
NR4A2	6.9144	7.08174	-0.167334	0.0272815	0.050699
MOV10L1	3.08956	3.25691	-0.167354	0.00194987	0.00500157
PCDHA11	2.7401	2.90748	-0.167384	0.0705057	0.115141
SLC25A30	7.42585	7.59331	-0.167458	0.000282729	0.000898771
PIK3CB	8.78368	8.95116	-0.167479	2.42735e-09	2.54209e-08
HCRTR1	0.661193	0.828701	-0.167507	6.75315e-05	0.000251716
PEX11A	7.61682	7.78436	-0.167541	0.00427568	0.00994872
APOOL	6.44217	6.60973	-0.167556	2.22077e-06	1.1788e-05
ZNF536	1.10233	1.26993	-0.167599	0.00981392	0.0206554
PTGR2	7.62827	7.79588	-0.167613	0.000128134	0.000444236
SV2A	5.10845	5.27607	-0.167621	0.00360175	0.00855998
DDX25	1.95522	2.12286	-0.167643	0.0217672	0.0416543
BIN2	6.69673	6.86443	-0.167705	0.00971778	0.0204767
PLEKHH2	5.7688	5.93651	-0.16771	0.00597444	0.0133587
CYP2C9	2.44979	2.61753	-0.167733	0.892692	0.917375
ITGB1	12.2875	12.4553	-0.167778	1.62937e-06	8.8978e-06
IGFBP7	13.015	13.1829	-0.167885	0.00262289	0.00648495
ZNF555	5.67052	5.83842	-0.167902	8.51354e-08	6.31563e-07
PIGH	8.86946	9.03744	-0.167979	6.81389e-08	5.15557e-07
G3BP2	10.1262	10.2942	-0.168025	9.86358e-10	1.1347e-08
IL27	2.121	2.28902	-0.168025	0.0208376	0.0401242
DTHD1	2.0632	2.23129	-0.168095	0.00284697	0.00697177
CTDSP2	10.6673	10.8355	-0.168155	6.04946e-10	7.28655e-09
ARL5A	8.93135	9.09954	-0.168195	7.64655e-12	1.49741e-10
TIAM1	6.37146	6.53965	-0.168196	0.0279112	0.0517479
ZNF737	6.59293	6.76131	-0.168377	0.00248939	0.00620116
EPDR1	7.89407	8.06245	-0.168383	0.0361674	0.0647224
SPINK13	2.04336	2.21175	-0.168392	0.127688	0.190768
DEC1	1.43348	1.60189	-0.168409	0.0181482	0.0354782
G0S2	8.50024	8.66867	-0.168433	0.015353	0.0306421
ZNF816	7.02952	7.19799	-0.168472	5.77214e-08	4.45433e-07
SHPRH	5.92644	6.09498	-0.168531	7.99071e-05	0.000292634
SIRPG	4.88269	5.0513	-0.168609	0.073764	0.11971
SLC30A8	1.53863	1.70728	-0.168647	0.643624	0.717668
BAZ2B	7.98123	8.14993	-0.168699	4.94257e-06	2.4126e-05
ELF1	9.34419	9.51296	-0.16877	5.37169e-07	3.26206e-06
PRRC1	9.36044	9.52922	-0.168773	1.88993e-10	2.57438e-09
CRK	9.23795	9.40672	-0.168775	2.42029e-14	9.20214e-13
CHD6	7.9907	8.15955	-0.168849	1.52175e-05	6.5689e-05
CECR6	3.06753	3.23639	-0.168859	0.126736	0.189727
PHIP	7.42473	7.59364	-0.168906	2.53794e-08	2.11248e-07
IREB2	8.144	8.31292	-0.168913	1.5681e-10	2.17503e-09
EIF4EBP2	9.40243	9.57143	-0.168992	1.11714e-08	1.00471e-07
FAM135A	7.3356	7.50464	-0.169046	0.037572	0.0668681
PELI1	8.24791	8.41698	-0.16907	0.000963513	0.00267207
ZNF441	5.86432	6.03343	-0.169109	7.0713e-05	0.000262233
CORO2B	4.57323	4.74238	-0.16915	0.0078341	0.0169528
NUMB	9.5099	9.67911	-0.169208	2.30824e-10	3.05729e-09
SLC24A1	7.07296	7.24223	-0.169279	6.20848e-06	2.95219e-05
RBPMS2	6.48124	6.65055	-0.169309	0.0338525	0.0611205
HSPA4L	6.19321	6.36258	-0.169361	0.0353377	0.063481
ANKAR	5.4697	5.63915	-0.169448	2.81086e-05	0.000114114
IDO1	7.09784	7.2673	-0.169456	0.0930478	0.145771
PRIMPOL	7.72177	7.89123	-0.169459	5.10103e-10	6.24748e-09
B4GALNT1	5.3336	5.50308	-0.169476	0.0083797	0.0179902
C2orf16	3.13217	3.30166	-0.169492	1.15025e-05	5.11809e-05
ATP4A	0.836518	1.00602	-0.1695	0.776853	0.82828
KAT6B	7.24428	7.41385	-0.169568	6.46153e-07	3.86715e-06
TAC4	1.41913	1.58873	-0.169598	0.0258243	0.0483114
LYSMD2	8.07453	8.24413	-0.169604	0.000232726	0.000757805
IL1R2	5.92135	6.09098	-0.169632	0.0825945	0.131671
ZBTB11	7.28069	7.4504	-0.169712	6.84341e-13	1.76783e-11
ITSN2	8.86105	9.03092	-0.16987	5.30554e-09	5.1396e-08
CYB5R4	7.74284	7.91274	-0.169906	3.40434e-07	2.16859e-06
SBK3	1.67199	1.84192	-0.169934	0.00407804	0.00953391
NGF	4.58473	4.75469	-0.169959	0.0523641	0.0889604
TMEM57	8.24771	8.41768	-0.16997	1.67323e-10	2.30635e-09
NTRK3	4.07988	4.24986	-0.169977	0.057227	0.0962166
ZFP91	9.03052	9.20055	-0.170024	1.39666e-13	4.30389e-12
EXOC6B	7.27451	7.44461	-0.170096	2.67619e-10	3.47637e-09
GPR137B	8.57537	8.7455	-0.170124	0.000334956	0.00104509
CASD1	8.016	8.18613	-0.170134	2.94255e-06	1.51255e-05
FGF5	0.951699	1.12188	-0.17018	0.0818231	0.130727
C12orf23	9.10779	9.27803	-0.170243	9.93778e-08	7.21638e-07
WNT5A	6.66659	6.83684	-0.170251	0.0640315	0.106071
VEZT	9.50266	9.67292	-0.170262	8.17936e-11	1.23415e-09
TKTL1	1.70858	1.87886	-0.170285	0.00134036	0.00357298
TSPAN1	10.1565	10.3268	-0.170288	0.455685	0.546734
RHOH	6.59203	6.76234	-0.170311	0.0416852	0.0731166
C20orf202	2.67472	2.84506	-0.170347	0.00786063	0.0170062
C1QA	11.1328	11.3031	-0.170347	0.0272643	0.0506723
LCORL	6.36028	6.53068	-0.170402	7.55896e-09	7.08147e-08
CREB1	8.3068	8.47721	-0.170407	1.77409e-10	2.42565e-09
CEBPA	3.89977	4.0703	-0.170533	0.256635	0.342205
ADAM10	9.42338	9.59408	-0.170703	2.51107e-08	2.09202e-07
CES4A	6.85926	7.03005	-0.170789	0.201276	0.279266
UBQLN2	8.98177	9.15258	-0.170808	1.4011e-13	4.31028e-12
CLIP3	7.11343	7.28426	-0.170835	0.000728695	0.00208959
C13orf45	0.666446	0.837296	-0.17085	0.000153952	0.000524413
HMGXB4	7.79129	7.96217	-0.170878	7.19433e-08	5.40748e-07
SYCE1	2.18271	2.3536	-0.170883	0.00977523	0.0205882
RIN2	8.81921	8.99023	-0.171017	2.74319e-07	1.7868e-06
ARAP2	6.52693	6.69807	-0.171144	0.000788779	0.00223723
CD99L2	8.86887	9.04002	-0.171148	3.97653e-05	0.000156012
TNFRSF11A	4.93054	5.10171	-0.171172	0.00823844	0.017735
PNRC1	10.8313	11.0025	-0.171195	5.72631e-06	2.74803e-05
COPS2	9.77262	9.94383	-0.171214	4.17409e-11	6.76924e-10
NT5C1A	0.687274	0.858512	-0.171238	0.00105415	0.00288608
SLC22A7	1.57146	1.74273	-0.171268	0.461372	0.552324
FAM105B	7.74414	7.91543	-0.171286	2.02894e-08	1.72025e-07
SHROOM1	7.75582	7.92711	-0.171292	0.0108855	0.0225665
SLC25A21-AS1	5.11976	5.29106	-0.171295	0.00434631	0.0100867
OLFML3	8.76133	8.93271	-0.171377	0.00272055	0.00669911
SENP8	5.62897	5.80035	-0.171381	2.47263e-06	1.29849e-05
NOG	2.5877	2.75913	-0.171434	0.0382083	0.0678612
USP53	7.67859	7.85008	-0.171484	0.000120659	0.000422503
S1PR2	5.59442	5.76592	-0.171503	0.00139162	0.0036961
A1BG	8.23342	8.40503	-0.171615	0.232373	0.314926
CYP20A1	7.52445	7.69607	-0.171618	5.93969e-14	2.02572e-12
KIDINS220	8.60364	8.77527	-0.171626	1.86287e-10	2.54132e-09
PPIP5K1	7.82624	7.99788	-0.17164	0.000126056	0.000438284
GNA13	8.8404	9.01204	-0.171643	1.75829e-08	1.50976e-07
NAV1	7.21535	7.387	-0.171653	0.00116967	0.003169
IFIT5	7.88636	8.05808	-0.171723	5.90472e-06	2.82249e-05
S1PR5	4.27625	4.44805	-0.171801	0.0052895	0.012004
FAM20A	7.9633	8.13511	-0.171811	0.113454	0.17279
KSR1	8.26322	8.43521	-0.17199	0.0117759	0.0242167
RFESD	5.63346	5.80556	-0.172094	6.10195e-06	2.90837e-05
PEG3	4.07851	4.25061	-0.172096	0.00135322	0.00360357
GFPT1	8.88954	9.06163	-0.172097	1.73133e-05	7.38134e-05
THAP6	7.4892	7.66135	-0.172152	6.19238e-12	1.24752e-10
GJB4	2.38185	2.554	-0.172156	0.645402	0.719255
TESK2	6.30702	6.47927	-0.172246	0.000321175	0.0010084
FGR	7.04652	7.21884	-0.172323	0.00477082	0.0109442
DBT	6.70511	6.87746	-0.172354	3.40434e-07	2.16859e-06
APOC1	12.1196	12.2919	-0.172368	0.389158	0.48151
CLDN12	8.95851	9.1309	-0.172384	5.2038e-06	2.52186e-05
ALOX5AP	8.83026	9.00265	-0.172386	0.0198646	0.0384744
MITF	6.72332	6.89591	-0.172591	0.00214767	0.00544374
KIAA1467	6.70169	6.87428	-0.172592	0.0339201	0.0612304
FAM13B	7.48727	7.65986	-0.172595	5.04073e-07	3.08059e-06
FBXO3	8.90499	9.07762	-0.172633	5.10867e-09	4.96473e-08
XCR1	2.31979	2.4925	-0.172717	0.0200047	0.038721
PCDHA10	2.76672	2.93945	-0.172721	0.042142	0.0737829
TMOD1	6.1597	6.33248	-0.172778	0.00824061	0.0177376
PLA2G4E	1.46479	1.63757	-0.172782	0.420814	0.512804
TNFAIP8L2	6.31449	6.48737	-0.172875	0.0306484	0.0560467
CXCL13	6.0939	6.26678	-0.172882	0.427132	0.51901
SLC38A9	7.55441	7.72731	-0.1729	1.15926e-09	1.31541e-08
ARHGAP35	8.60094	8.77395	-0.173002	1.33335e-07	9.40105e-07
C5orf42	6.52154	6.69463	-0.173085	4.66445e-06	2.29096e-05
KLF10	9.31396	9.48709	-0.173131	0.000139266	0.000479093
CLDND1	10.0854	10.2585	-0.173156	2.77523e-08	2.29218e-07
C5orf38	5.8557	6.02887	-0.173172	0.326897	0.418343
ADAM33	4.37682	4.55003	-0.173204	0.0624189	0.103749
CAST	11.1934	11.3667	-0.17328	1.958e-09	2.10627e-08
RBM7	8.61849	8.79181	-0.173318	1.64893e-08	1.42122e-07
ZNF626	6.18428	6.3576	-0.173321	0.039609	0.0700114
KCNQ1	7.32791	7.50124	-0.173327	0.0357367	0.0640651
KCTD15	7.90233	8.07573	-0.173399	0.113306	0.172638
MUSK	0.81414	0.987574	-0.173434	0.0302185	0.0553606
CD59	12.8413	13.0147	-0.173455	9.33304e-05	0.000336049
GPR85	4.04887	4.22235	-0.173474	0.01034	0.0215905
TAB2	9.28803	9.46153	-0.173504	2.3506e-11	4.08094e-10
KLF11	7.74738	7.9209	-0.173513	2.96118e-06	1.52127e-05
CLRN3	3.97917	4.15271	-0.173538	0.120665	0.182068
HLA-DMB	10.1736	10.3472	-0.173552	0.0180087	0.0352357
UNC13B	8.18392	8.35749	-0.173563	0.000276122	0.000880072
LDHA	13.8493	14.023	-0.173734	0.000457983	0.00138115
LAT2	7.44479	7.61856	-0.173773	0.00282812	0.00693586
OBFC1	8.67314	8.84694	-0.173803	1.09419e-09	1.25014e-08
PYROXD1	7.88294	8.05674	-0.173804	2.88188e-10	3.70656e-09
LITAF	11.1747	11.3485	-0.17384	1.09028e-06	6.21479e-06
CREB3L2	8.84825	9.02216	-0.173909	1.59647e-06	8.73579e-06
PKN2	8.22145	8.39538	-0.173928	4.6566e-10	5.74177e-09
CXCL6	3.95094	4.12492	-0.173985	0.236142	0.319179
STARD13	6.87859	7.05265	-0.174055	0.000348216	0.0010811
CHST1	6.20535	6.37945	-0.174096	0.0111019	0.0229655
CCNT1	7.44364	7.61774	-0.174098	1.62519e-11	2.948e-10
SAMD3	4.61725	4.79139	-0.174137	0.0101486	0.0212604
TRERF1	5.78259	5.95677	-0.174182	0.000397013	0.00121601
TNKS	7.35467	7.52886	-0.17419	2.26701e-09	2.3976e-08
WDR36	7.2688	7.44302	-0.174218	3.4361e-11	5.7306e-10
CBLN3	5.83434	6.00862	-0.174287	0.000115111	0.000405103
SCD	10.4285	10.6029	-0.174434	0.0431007	0.0751795
KLHL33	0.94752	1.12197	-0.174452	2.39135e-05	9.90027e-05
EIF5	10.9153	11.0898	-0.174481	2.89517e-09	2.9722e-08
AC139426.2	2.10866	2.28318	-0.174518	0.000891565	0.00249764
RASA1	8.41565	8.59017	-0.17452	7.10224e-07	4.20911e-06
SMARCA1	8.36511	8.53965	-0.17454	0.015887	0.0315872
CORIN	4.13999	4.31454	-0.17455	0.0296729	0.0545421
TMEM38B	7.45185	7.6264	-0.174552	0.0187158	0.0364743
PHF21B	2.11456	2.28918	-0.174615	0.0701696	0.114746
SIX1	5.57537	5.74999	-0.174618	0.207948	0.287014
ADAMTS3	3.55374	3.72842	-0.174674	0.00251599	0.00625801
HPCAL4	1.6921	1.86681	-0.174709	0.342405	0.434042
OTUD4	8.05217	8.22704	-0.174868	6.62173e-11	1.02721e-09
NCEH1	7.71201	7.88688	-0.174871	0.000917537	0.00256016
NR2F2	9.34197	9.51686	-0.174885	0.00164882	0.00430452
STXBP4	5.85577	6.03068	-0.174906	3.94766e-07	2.46891e-06
MYRIP	4.14787	4.32286	-0.174991	0.0980407	0.152465
CTC-435M10.3	2.31927	2.49431	-0.175039	0.0744657	0.120656
CFC1	0.478469	0.653522	-0.175053	0.56688	0.650988
MT1F	8.74418	8.91929	-0.175108	0.149342	0.217724
PTPRS	8.0538	8.22891	-0.175113	0.00788358	0.0170437
METTL11B	0.865738	1.04091	-0.175167	0.021212	0.0407546
FER	5.87477	6.04994	-0.175168	4.08731e-08	3.24067e-07
MAP1A	5.49593	5.67114	-0.175209	0.00260138	0.00644049
SLC45A1	4.79655	4.97176	-0.17521	0.000826618	0.0023322
POTEM	0.410544	0.585828	-0.175284	0.96636	0.975141
DTX3L	8.78085	8.95614	-0.17529	4.15393e-10	5.17452e-09
AIM1	7.7085	7.88382	-0.175322	0.0229331	0.0435423
ADPRH	6.74179	6.91713	-0.175334	4.26647e-05	0.000166134
AC068533.7	4.01074	4.1861	-0.175364	0.125623	0.188393
MAP1LC3C	2.91402	3.0894	-0.175383	0.0174959	0.0343394
TYROBP	11.1823	11.3577	-0.17542	0.019107	0.0371452
GLYAT	2.78339	2.95882	-0.175427	0.501022	0.591143
SOS2	7.92064	8.09608	-0.175432	2.5221e-09	2.62922e-08
TMPRSS2	7.31214	7.48765	-0.175506	0.143812	0.210946
ZNF791	7.3526	7.52814	-0.175538	5.89528e-14	2.01814e-12
LAPTM5	10.811	10.9866	-0.17557	0.0155773	0.0310286
TRIM9	4.05355	4.22915	-0.175602	0.0896032	0.141054
ALDH6A1	8.06664	8.24229	-0.17565	0.00243785	0.00608695
CHD9	7.67093	7.84665	-0.175725	1.3392e-07	9.43505e-07
DIP2B	7.69684	7.8726	-0.175753	2.11662e-08	1.79126e-07
CTD-2054N24.2	4.00237	4.17813	-0.175756	0.0321795	0.0584508
NKX2-8	1.98198	2.15777	-0.175784	0.277856	0.366052
CABP1	4.23946	4.41525	-0.175795	0.0356052	0.0638608
CHN2	6.63346	6.80927	-0.175808	0.0184711	0.0360553
SLK	8.43358	8.60942	-0.175835	1.10334e-07	7.93287e-07
CIDEA	1.52877	1.70471	-0.175942	0.0381023	0.0677126
CA1	1.65274	1.82869	-0.175951	0.0317756	0.0578177
IL6R	6.91571	7.09175	-0.176041	0.0222617	0.0424801
SYT12	5.44364	5.61979	-0.176151	0.156934	0.226941
ARL13B	6.90954	7.08578	-0.176242	1.6683e-06	9.07501e-06
GIMAP2	7.32706	7.50333	-0.17627	0.00178026	0.00460933
DHCR24	10.7721	10.9484	-0.176342	0.019841	0.038439
MKX	3.40624	3.58261	-0.176364	0.0898608	0.141411
OPCML	1.93073	2.1071	-0.176371	0.0575199	0.0966466
AC025262.1	1.07436	1.25078	-0.176412	0.380302	0.47264
DAP	11.1771	11.3536	-0.176432	1.00726e-10	1.47937e-09
APOBEC3D	5.63705	5.81354	-0.176487	0.0024449	0.00610202
SYP	4.79223	4.96876	-0.176526	0.00599278	0.0133931
SYNRG	8.00553	8.18213	-0.1766	1.43875e-11	2.64138e-10
SCARB2	10.7245	10.9011	-0.176632	6.19628e-11	9.62855e-10
C9orf92	0.767006	0.943639	-0.176633	0.0424322	0.0742126
TAF1B	7.36912	7.54575	-0.176636	1.10222e-11	2.06944e-10
AMPD3	6.99897	7.17565	-0.176678	0.000112604	0.000397353
VPS41	9.06634	9.24303	-0.176695	1.91069e-10	2.59682e-09
S100Z	1.754	1.9307	-0.176696	0.000726094	0.00208377
TMEM128	9.19105	9.36775	-0.176702	2.12274e-11	3.73159e-10
CTSB	13.9892	14.166	-0.176775	0.00262888	0.00649886
CCNJL	5.73454	5.91143	-0.176884	0.043415	0.0756409
PPARGC1A	5.0098	5.18684	-0.177043	0.0784047	0.126151
CDH15	2.14498	2.32206	-0.177076	0.0215172	0.0412323
HSPA13	8.15656	8.33382	-0.177257	2.9939e-06	1.53548e-05
NRP2	8.18769	8.36512	-0.17743	0.00305499	0.00741438
MAST3	6.67587	6.85332	-0.177444	2.89457e-06	1.48999e-05
NSG2	1.61638	1.79385	-0.177464	0.0320289	0.0582204
PRKAR1A	11.2404	11.4179	-0.177468	2.20235e-09	2.3401e-08
TMEM220	6.53415	6.71168	-0.177536	0.0352094	0.0632755
PLCG2	7.37513	7.55269	-0.177563	0.00463632	0.010676
CMPK1	10.6764	10.8541	-0.177672	2.61804e-10	3.4057e-09
NETO2	7.28493	7.46268	-0.177755	0.0345377	0.0621849
USP13	6.42774	6.60551	-0.177771	0.00108525	0.00296097
UNC80	0.960437	1.13826	-0.177819	0.00249491	0.00621321
IGDCC4	4.54914	4.72698	-0.177833	0.00957017	0.0202171
SCUBE3	4.45111	4.62905	-0.177938	0.0432299	0.0753615
CNNM2	6.36092	6.53888	-0.177958	4.36522e-06	2.15738e-05
FAM83C	0.947383	1.12537	-0.177991	0.880502	0.908075
NDST1	8.85765	9.03567	-0.178021	1.07254e-06	6.11554e-06
METTL15	6.9756	7.15363	-0.178031	1.53626e-11	2.79784e-10
FABP3	8.5103	8.68841	-0.17811	0.0088925	0.0189472
SPATA5	5.20131	5.37943	-0.178121	2.01427e-09	2.15915e-08
ZNF616	6.48837	6.6665	-0.178136	5.53938e-10	6.73903e-09
SERPINA3	9.76161	9.93974	-0.178138	0.440673	0.532191
CD48	7.76938	7.94755	-0.178177	0.0653612	0.108028
CREBBP	8.55861	8.73684	-0.178233	2.85787e-10	3.68088e-09
NECAP1	8.79897	8.97724	-0.178265	7.88258e-15	3.4262e-13
GOLPH3	10.481	10.6593	-0.178268	3.98058e-11	6.4785e-10
IL4R	9.30978	9.48807	-0.178291	0.000258685	0.000830308
RAB5B	10.2419	10.4202	-0.178315	4.37569e-09	4.3357e-08
ZNF136	6.71263	6.89097	-0.178336	6.17413e-10	7.42199e-09
AC069547.1	4.53396	4.71234	-0.178385	3.00683e-05	0.000121256
ENTHD1	1.08	1.25841	-0.178405	0.000180137	0.00060306
ARAP3	7.13924	7.31766	-0.178414	0.00105883	0.00289845
DHRS9	4.99959	5.17801	-0.178418	0.0728462	0.118474
OSR1	5.13113	5.3096	-0.178463	0.0475455	0.0817734
ABCB11	0.717084	0.895669	-0.178584	0.0120126	0.0246437
CD74	15.0619	15.2405	-0.178604	0.0489057	0.0837726
FGD2	6.31883	6.49744	-0.178612	0.00899425	0.0191404
CCR8	2.78404	2.96273	-0.178682	0.0137022	0.0276749
FOXS1	5.80772	5.98647	-0.178748	0.00521123	0.011853
DSCAML1	2.98967	3.16844	-0.178767	0.0198693	0.0384794
CALHM2	8.15974	8.33857	-0.178831	0.00104626	0.00286792
RC3H1	6.58649	6.76536	-0.178865	4.85723e-13	1.31441e-11
HMHB1	0.885907	1.06481	-0.178904	0.0320683	0.0582804
SH3PXD2A	7.80636	7.98532	-0.178964	0.000189629	0.000630434
STIM1	9.30571	9.48474	-0.17903	3.42147e-09	3.45792e-08
GAGE2D	0.2975	0.47655	-0.179051	0.354927	0.446774
TRAM2	7.59839	7.77745	-0.179062	9.67894e-07	5.58002e-06
ANKHD1	10.1065	10.2857	-0.179153	2.78029e-11	4.74996e-10
PPFIBP2	8.86626	9.04553	-0.179274	5.72125e-05	0.000216938
MAN1A2	7.83034	8.00964	-0.179293	3.59118e-11	5.94569e-10
CCL15	3.23665	3.41604	-0.179388	0.285352	0.374223
GJB2	7.77681	7.9562	-0.179391	0.149828	0.21838
C1orf167	3.77241	3.95181	-0.179398	0.012157	0.0249132
YAP1	9.59423	9.77366	-0.179434	4.81109e-08	3.77021e-07
TNFRSF10D	6.05524	6.23467	-0.179435	0.0714976	0.11652
BATF3	5.97825	6.15771	-0.179457	0.00133953	0.00357208
F10	5.61474	5.79431	-0.17957	0.0381895	0.0678346
ZNF449	6.05191	6.23151	-0.179599	1.8861e-08	1.60964e-07
TSPO2	1.46558	1.64535	-0.179771	0.00861091	0.018415
ZNF674	5.14692	5.32672	-0.179803	8.53563e-10	9.94567e-09
AL136115.1	2.68885	2.86875	-0.179905	0.00308907	0.00748712
CUX2	1.56029	1.74026	-0.179969	0.620375	0.697898
ZNF800	7.65644	7.83642	-0.179978	1.05974e-10	1.54896e-09
ARSJ	6.01513	6.19512	-0.179989	0.0332326	0.0601084
ZNF557	5.54878	5.72879	-0.180012	2.85483e-09	2.93655e-08
RNF217	6.662	6.84202	-0.180018	0.0047918	0.0109896
GPRIN3	5.29729	5.47737	-0.180081	0.00952616	0.0201382
MTPN	9.95002	10.1301	-0.180082	1.16108e-08	1.04012e-07
SHISA6	2.88594	3.06605	-0.180107	0.043813	0.076203
ETV7	6.31781	6.49792	-0.180112	0.0127064	0.0259049
SAMHD1	9.1362	9.31635	-0.180149	0.000124643	0.000434201
ITIH1	2.15232	2.33247	-0.180159	0.963137	0.972752
TLE4	6.98487	7.16504	-0.180171	0.00363044	0.00862028
TMEM87A	10.0319	10.2121	-0.180177	1.30644e-06	7.2962e-06
PEX12	6.72865	6.90883	-0.180177	7.15069e-09	6.72667e-08
IMPACT	8.47984	8.66009	-0.180252	7.56264e-07	4.46029e-06
RAI14	8.94503	9.12533	-0.180303	0.000159164	0.000539994
ATP8A2	2.58855	2.76894	-0.180383	0.00928275	0.0196853
PRAC1	0.870838	1.05123	-0.180397	0.505667	0.595559
DICER1	7.83992	8.02045	-0.180531	8.82395e-08	6.51935e-07
AQP7	4.93164	5.11219	-0.180551	0.113205	0.172497
EHD3	6.61263	6.79336	-0.180733	0.000403108	0.00123281
COG5	8.32	8.50076	-0.180762	7.43408e-11	1.13773e-09
MSH3	6.92191	7.10273	-0.180818	4.43463e-08	3.49021e-07
ATP2A2	11.0896	11.2705	-0.180898	2.88729e-10	3.71089e-09
PLP1	2.4369	2.6178	-0.180902	0.0667202	0.110004
PHF3	8.41135	8.59227	-0.180921	3.06355e-12	6.68184e-11
ATF5	9.63105	9.81197	-0.180927	0.000301937	0.000953178
NBR1	9.99988	10.1808	-0.180951	8.24088e-10	9.64544e-09
ACVRL1	8.12203	8.30301	-0.180973	2.55868e-05	0.000105247
FKTN	6.80412	6.9851	-0.18098	3.39351e-07	2.16396e-06
RPA3-AS1	8.66362	8.84464	-0.181014	1.77687e-07	1.21245e-06
FETUB	1.32561	1.50666	-0.181051	0.512144	0.601636
CD160	3.01585	3.19697	-0.181119	0.0026506	0.00654457
HSD17B12	9.92382	10.105	-0.181135	1.36721e-07	9.61745e-07
CEACAM21	4.62176	4.80294	-0.181184	0.00230872	0.0058043
CAPN8	6.11098	6.29227	-0.181289	0.229434	0.311731
KCND2	2.81707	2.99836	-0.181293	0.0459126	0.0793396
SSH1	7.6362	7.8175	-0.181302	5.38691e-12	1.10108e-10
ZNF321P	2.69603	2.87736	-0.181325	0.0412236	0.0724537
RFK	8.42863	8.60997	-0.18134	5.64452e-07	3.41522e-06
RBFOX2	9.18982	9.37136	-0.181543	9.87802e-11	1.45614e-09
AIM2	4.61986	4.80147	-0.181612	0.065711	0.108542
PRKCA	6.28141	6.46306	-0.181651	0.0427768	0.0747219
PTCH1	6.28103	6.46274	-0.181712	0.00252305	0.00627301
B3GNT9	7.51783	7.69956	-0.181729	6.16401e-05	0.00023218
AFF2	2.81749	2.99924	-0.181751	0.0285114	0.0526942
RP11-45M22.4	1.9838	2.16555	-0.181752	0.0282035	0.0522183
TMEM173	9.70592	9.88769	-0.181771	0.000340826	0.00106086
AL353608.1	0.60189	0.783667	-0.181777	0.00357762	0.00850929
AC016745.1	0.60189	0.783667	-0.181777	0.00357762	0.00850929
CD2	7.07576	7.25755	-0.181789	0.0430017	0.0750284
PTPN22	5.02864	5.21044	-0.1818	0.00978157	0.0205968
PTEN	9.17773	9.35956	-0.181835	2.16141e-10	2.89014e-09
ALS2CR11	2.11111	2.29297	-0.181864	0.000378661	0.00116746
SAMD9L	6.89728	7.07916	-0.181878	0.00390754	0.00918958
ESRRB	1.4284	1.6103	-0.181904	0.000147861	0.000505697
AC016586.1	1.12895	1.31096	-0.182007	0.00303378	0.00736977
FOXJ3	8.65402	8.83606	-0.182037	8.77853e-12	1.68644e-10
KLF17	0.725343	0.907387	-0.182043	0.00103645	0.00284403
PSAPL1	0.477936	0.66	-0.182064	0.0210347	0.0404609
ECE1	10.3684	10.5504	-0.182082	1.06355e-05	4.78612e-05
RIMBP3C	2.04436	2.22653	-0.182163	0.000242369	0.000785134
ERGIC1	11.3563	11.5386	-0.182248	1.39279e-05	6.07267e-05
SCGB3A1	5.77476	5.95705	-0.182294	0.203324	0.281635
FBXO8	8.24889	8.43119	-0.182297	5.91494e-11	9.22836e-10
DIAPH2	6.66874	6.85105	-0.182315	1.54599e-05	6.66091e-05
NCOA2	7.8571	8.03946	-0.182359	8.23486e-09	7.64779e-08
TAOK1	7.7404	7.9228	-0.182397	1.86695e-10	2.54498e-09
RYR1	5.36169	5.54413	-0.182445	0.0721994	0.117527
SIAE	8.86159	9.04407	-0.182479	0.000531606	0.00157835
RSF1	8.09234	8.27482	-0.182486	4.9567e-09	4.8377e-08
TPM1	12.246	12.4285	-0.182546	0.00176786	0.00458115
SLC35F4	0.793996	0.976583	-0.182587	0.0011903	0.00321868
RCBTB2	7.39414	7.57681	-0.18267	0.000209153	0.000688557
HSPA8	13.879	14.0617	-0.182683	2.9529e-09	3.01996e-08
CD28	4.47518	4.65787	-0.182685	0.00843781	0.0181
GCK	2.58382	2.76657	-0.18275	0.00105016	0.00287687
FOXD1	2.06951	2.25233	-0.182817	0.118042	0.178658
RNASE6	8.0301	8.21298	-0.182877	0.00445941	0.0103156
FZD7	7.2246	7.40753	-0.182932	0.0169619	0.0334319
CD82	9.85537	10.0383	-0.182944	0.00144948	0.00383246
EDARADD	4.84863	5.03158	-0.182946	0.0512532	0.0873011
ATE1	7.85397	8.03696	-0.18299	4.10492e-10	5.11696e-09
BTK	6.31548	6.49851	-0.183029	0.0132485	0.0268779
MORC4	7.99751	8.18062	-0.183116	1.52251e-06	8.37703e-06
NFATC3	7.67793	7.86107	-0.183138	6.63092e-12	1.32084e-10
GCLM	8.2128	8.39605	-0.183257	9.48427e-05	0.000341089
C8orf31	4.48397	4.66727	-0.183296	0.0346141	0.0622979
MIPOL1	6.40357	6.58699	-0.183421	0.00133102	0.00355381
MMGT1	8.22582	8.40936	-0.183542	1.28209e-12	3.1174e-11
TLR2	6.85769	7.04124	-0.183548	0.00312418	0.00756014
ZNF765	6.43924	6.6228	-0.183562	3.51261e-08	2.83437e-07
IGLON5	2.37629	2.5599	-0.183608	0.0167202	0.033009
ARRDC4	7.55012	7.73373	-0.183609	0.000123807	0.000431863
SLC22A10	0.953741	1.13756	-0.183823	0.0486576	0.0834183
C10orf112	2.67731	2.86116	-0.18385	0.0271461	0.0504629
KCNN3	4.71726	4.90117	-0.18391	0.0084773	0.0181719
TMEM92	5.55794	5.74186	-0.183919	0.118674	0.179524
CPT1A	8.88416	9.06819	-0.184026	5.51494e-06	2.6585e-05
APLN	6.50409	6.68813	-0.184039	0.0646175	0.106944
HELZ	7.1367	7.32076	-0.184055	8.79458e-11	1.31392e-09
VPS4B	9.05831	9.24242	-0.184111	8.08701e-10	9.49585e-09
KIAA0513	6.6144	6.79854	-0.18414	0.000862044	0.00242314
HLX	7.1922	7.37639	-0.18419	5.93395e-05	0.000224256
FAM47E-STBD1	6.62466	6.80887	-0.184204	0.00368896	0.00873192
TDRD1	1.18842	1.37281	-0.184388	0.0987731	0.153447
HSD17B8	8.77306	8.95746	-0.184402	0.000520156	0.00154865
GLUD2	4.64767	4.83208	-0.184411	0.00670885	0.014792
ZNF114	3.34437	3.52881	-0.184435	0.186974	0.262603
ELMSAN1	8.33992	8.52442	-0.1845	3.8305e-09	3.83724e-08
MBP	8.20692	8.39147	-0.184549	9.75725e-06	4.42809e-05
CHRM2	0.592139	0.776691	-0.184552	0.0759631	0.122765
COL4A1	10.8972	11.0818	-0.184569	0.000681957	0.00196765
PANK3	7.98216	8.16673	-0.184575	4.37973e-06	2.16338e-05
PKLR	2.17827	2.36287	-0.184594	0.947425	0.960023
HS2ST1	7.88167	8.06631	-0.184641	2.11914e-10	2.84406e-09
MAGI2	4.94314	5.12786	-0.184722	0.0022085	0.00558008
DPEP3	1.10082	1.28555	-0.184722	0.000586001	0.00172133
POPDC2	6.06341	6.24816	-0.184748	0.00175261	0.00454486
RABEP1	8.73879	8.9236	-0.184807	2.84052e-06	1.46507e-05
PDGFC	8.14775	8.3326	-0.184851	0.0047486	0.0108987
ZNF831	2.13174	2.31661	-0.184866	0.00314597	0.00760175
SPAG9	9.15658	9.34149	-0.184909	5.96923e-07	3.60092e-06
SGK3	7.49535	7.68035	-0.184995	2.19573e-06	1.16789e-05
SYTL2	8.57648	8.76153	-0.185056	0.0247914	0.0466476
FBXW11	8.6269	8.81199	-0.185087	9.86655e-13	2.43812e-11
HBCBP	0.86871	1.05383	-0.185119	0.00151736	0.0039931
C9orf47	1.88162	2.06685	-0.185221	0.00226012	0.00569469
SNCAIP	4.93206	5.1173	-0.185244	0.0081304	0.0175232
RP11-212D19.4	0.843334	1.02863	-0.1853	0.00857367	0.018344
HIF1A	10.3553	10.5406	-0.185313	9.57665e-05	0.000344275
PPP2R2A	9.40121	9.58653	-0.185322	1.91877e-10	2.6043e-09
DEGS1	10.3051	10.4904	-0.185342	4.03852e-05	0.000158069
PIANP	3.28024	3.46565	-0.185411	0.00679247	0.0149546
TBXA2R	4.98794	5.17337	-0.18543	8.68752e-05	0.000315048
COMMD3-BMI1	8.25992	8.44537	-0.185454	0.317831	0.408926
APOA2	2.35417	2.53967	-0.185502	0.452923	0.543998
GABPA	7.68636	7.87188	-0.185519	1.0546e-12	2.59468e-11
GABRR1	1.3519	1.53745	-0.18555	0.0385256	0.0683782
BCL11B	4.16645	4.35207	-0.185621	0.0100645	0.0210998
ZNF649	6.64031	6.82596	-0.185649	0.000322917	0.00101291
SSC5D	6.32442	6.51011	-0.18569	0.00881889	0.0188089
CHRNA4	0.711677	0.89738	-0.185702	0.00397686	0.00933934
COCH	5.2596	5.44537	-0.185775	0.183521	0.25861
EPHA6	2.20185	2.38769	-0.185841	0.0226211	0.0430711
HBP1	9.89384	10.0797	-0.185866	3.14343e-11	5.29585e-10
ZNF678	5.78597	5.97186	-0.185896	0.000124553	0.000433968
TVP23A	3.57732	3.76322	-0.185907	6.04966e-05	0.00022825
TEX11	1.88826	2.07427	-0.186014	0.0330171	0.059778
NMUR1	2.86677	3.05281	-0.186039	0.00611807	0.0136497
FBLN7	6.27886	6.46493	-0.186066	0.0373225	0.0664695
KCTD10	9.22245	9.40853	-0.186075	3.21454e-12	6.96114e-11
GPD1	5.81785	6.00393	-0.186079	0.167138	0.23917
ACOX1	8.74388	8.93007	-0.186189	1.20151e-10	1.72434e-09
WNK1	9.72245	9.90867	-0.186211	9.15433e-08	6.72796e-07
ANO2	3.6671	3.85333	-0.186232	0.00184708	0.00475799
RNF135	8.51928	8.70556	-0.18628	1.9762e-13	5.82371e-12
SPTLC3	6.58578	6.77207	-0.186291	0.0099726	0.0209385
GMFG	9.29501	9.48132	-0.186306	0.00248424	0.00619174
PHEX	3.37994	3.56624	-0.186306	0.00196433	0.0050358
UHMK1	8.81402	9.00035	-0.186328	1.55648e-08	1.35177e-07
SAMD9	6.44384	6.6302	-0.186358	0.00747946	0.0162801
GNLY	7.23321	7.41968	-0.18647	0.0224427	0.0427852
IMPA1	8.1297	8.31618	-0.186484	9.16697e-09	8.3905e-08
NRIP2	5.47527	5.66175	-0.186489	0.0145442	0.0292007
CSNK2A3	3.95959	4.14612	-0.186525	2.5225e-05	0.000103957
ATP8B4	5.03579	5.22233	-0.186532	0.00045347	0.00137004
ZDHHC15	3.95219	4.13885	-0.18666	0.0536417	0.090885
CBL	6.57893	6.76561	-0.186678	2.05515e-10	2.76633e-09
SLC16A12	3.54696	3.73365	-0.186681	0.0058931	0.0132011
FAM9B	0.588368	0.775115	-0.186747	0.000122329	0.000427366
SLC4A7	7.15582	7.34267	-0.186854	0.000369974	0.0011428
TNPO1	9.00567	9.19258	-0.186901	6.88547e-10	8.21745e-09
C1orf115	8.17789	8.3648	-0.18691	0.00318466	0.00768097
MIER1	8.11736	8.30434	-0.186972	4.66016e-12	9.69953e-11
ZNF221	3.87346	4.06053	-0.187063	1.8871e-05	8.00076e-05
RP11-422N16.3	0.664996	0.852177	-0.187182	0.0014996	0.00395009
FIGN	3.82772	4.01494	-0.187221	0.014188	0.0285547
MT-ND4L	17.1744	17.3617	-0.187289	0.0141713	0.0285274
HPGDS	4.91076	5.0981	-0.187335	0.0300911	0.0551659
LMAN1	9.86608	10.0535	-0.187395	2.48607e-08	2.07499e-07
FAM65B	5.91772	6.10513	-0.187411	0.00668538	0.0147509
LONRF3	4.91352	5.10096	-0.187438	0.0148753	0.0297996
AKAP11	7.33232	7.51975	-0.187439	1.95896e-07	1.32135e-06
TROVE2	7.85803	8.0455	-0.187476	8.70084e-09	8.00302e-08
RFPL4A	0.816378	1.00386	-0.187478	0.000831624	0.00234524
MTDH	9.88501	10.0725	-0.187503	1.42644e-08	1.25257e-07
PCDH20	2.91498	3.1025	-0.187517	0.0134254	0.0271851
GABRG3	1.46455	1.65208	-0.187538	0.356311	0.448237
MAOB	8.13481	8.32237	-0.187562	0.150733	0.219332
HOXC6	5.86065	6.04822	-0.187568	0.081463	0.130312
PRICKLE2	6.03911	6.22675	-0.187638	0.000208398	0.000686444
KIAA1432	7.14348	7.33117	-0.187682	5.50096e-11	8.64395e-10
HPN	8.70475	8.89244	-0.187693	0.0766596	0.123737
FAM184A	5.26659	5.45429	-0.187702	0.0198173	0.0384032
MSMO1	9.56916	9.75688	-0.187725	5.43695e-07	3.30059e-06
SLC9A3R2	10.8108	10.9985	-0.187727	0.000129185	0.000447368
CTD-3214H19.16	0.216024	0.403848	-0.187825	0.0509819	0.086904
ZC3H6	5.5729	5.76076	-0.187861	2.37989e-08	1.99735e-07
CHST2	6.86577	7.05371	-0.187943	0.0632495	0.104928
CDRT4	5.80755	5.99554	-0.187992	0.0112381	0.0232129
PLD5	1.69727	1.88527	-0.187995	0.000124044	0.000432527
YTHDF3	8.85829	9.04648	-0.188187	3.88578e-14	1.38489e-12
ZNF134	7.0279	7.21625	-0.188351	2.97636e-06	1.52821e-05
C1orf116	6.8253	7.01368	-0.188378	0.0341161	0.0615232
TCEAL2	3.85608	4.04447	-0.188394	0.125452	0.188192
CYB5A	11.598	11.7864	-0.188437	0.0213402	0.0409663
WARS	11.31	11.4985	-0.188447	1.61006e-06	8.7976e-06
IL20RB	4.80727	4.99575	-0.188481	0.679522	0.747626
PDZD8	7.67825	7.86674	-0.188488	9.49724e-06	4.31807e-05
SOX5	3.83595	4.02445	-0.188501	0.000998453	0.00275346
AIDA	9.85801	10.0466	-0.188545	9.58233e-13	2.38406e-11
HPSE	5.68433	5.87293	-0.188602	0.00114756	0.0031142
LXN	8.49024	8.67888	-0.188637	0.00011975	0.000419885
RNF144A	6.75565	6.94436	-0.188715	6.12451e-05	0.000230835
ASPHD2	5.17465	5.36342	-0.18877	0.000126515	0.000439377
THSD4	6.54566	6.73446	-0.188798	0.00963935	0.020342
HSDL2	8.95296	9.14178	-0.188822	5.89599e-06	2.81905e-05
STXBP5	6.51016	6.69911	-0.188948	6.80261e-06	3.20375e-05
ATF2	8.6328	8.82175	-0.18895	9.65894e-15	4.05319e-13
CROT	7.81449	8.00346	-0.188968	3.31331e-05	0.000132329
GNAI1	7.96785	8.15684	-0.188992	0.00566667	0.0127535
ONECUT1	1.0902	1.27932	-0.189116	0.247963	0.332651
SCYL2	8.49897	8.68811	-0.189139	3.40294e-12	7.34294e-11
TAGAP	5.55421	5.74335	-0.189148	0.0111866	0.0231222
NPC2	12.7735	12.9626	-0.189183	0.0736523	0.119572
SH3BGRL	10.811	11.0002	-0.189222	0.000231526	0.000754167
PCBP3	4.39541	4.58463	-0.189225	0.0405253	0.0714054
HEPH	7.02206	7.21129	-0.189235	0.00376654	0.00889474
CYTH4	6.88628	7.07556	-0.189287	0.00332363	0.00797601
UBE3A	8.97517	9.16456	-0.18939	1.81744e-13	5.39953e-12
CASP4	10.0259	10.2154	-0.189495	2.02293e-05	8.51634e-05
SNX25	7.58479	7.77429	-0.189499	0.000110228	0.000390029
MTSS1	8.50865	8.69817	-0.189519	0.000545231	0.00161564
PUS7L	6.01883	6.20836	-0.18953	6.3635e-08	4.87002e-07
UFL1	8.23594	8.42549	-0.189556	3.52196e-12	7.56391e-11
CDH23	4.79537	4.98497	-0.189597	0.00368029	0.00871705
ATP8B3	4.68982	4.87952	-0.189694	0.00277142	0.00680965
NOTCH2	8.67628	8.86601	-0.189727	2.78359e-07	1.8088e-06
TCF12	9.01398	9.20375	-0.189765	9.82552e-09	8.93818e-08
PGRMC2	10.3213	10.5111	-0.189773	1.65941e-09	1.81399e-08
BICC1	6.62505	6.81489	-0.189846	0.00290995	0.00711165
CAMK2D	8.39616	8.58604	-0.18988	3.7897e-05	0.000149357
CDH10	0.759244	0.949132	-0.189889	0.0174324	0.034237
NBPF24	4.64024	4.83017	-0.189925	0.00141595	0.00375087
TMEM200A	6.21548	6.40543	-0.189944	0.0159026	0.0316108
FAM120AOS	9.83626	10.0262	-0.189944	5.27545e-12	1.08072e-10
CNTF	3.01696	3.20697	-0.190002	6.82144e-05	0.000253846
ALOX5	8.37463	8.56465	-0.190019	0.0137373	0.0277365
SSX2	0.60255	0.792619	-0.190069	0.0738685	0.119848
AEBP2	8.48056	8.67071	-0.190149	3.63709e-13	1.00974e-11
PRSS1	3.02794	3.21816	-0.190224	0.372325	0.464564
KANSL1	8.97433	9.16459	-0.19026	8.57092e-14	2.8125e-12
FUCA1	9.82427	10.0146	-0.19029	7.63494e-05	0.000281018
DOCK11	6.36514	6.55551	-0.190367	0.00202753	0.00517235
RTN2	7.73131	7.92169	-0.190383	7.22007e-05	0.000267097
SLAMF8	7.20541	7.39583	-0.190422	0.00646087	0.0143138
ZNF813	5.04243	5.23286	-0.190433	0.00133216	0.00355529
CHM	7.63855	7.82907	-0.190522	6.77458e-13	1.75503e-11
RBPJ	9.29237	9.48293	-0.190553	8.49321e-14	2.79203e-12
HTRA1	11.2083	11.3989	-0.19057	0.00541151	0.0122458
CTNND1	10.9364	11.127	-0.190617	1.55542e-13	4.7201e-12
CPNE6	1.17341	1.36403	-0.190624	0.0415465	0.0729155
BRWD3	6.03717	6.22782	-0.190652	9.80068e-07	5.64663e-06
ASB4	1.81302	2.00369	-0.190671	0.0116444	0.0239813
ACSM2A	2.69254	2.88324	-0.190703	0.134815	0.199581
DPP8	7.66187	7.8526	-0.190726	1.34026e-12	3.24586e-11
TMEM192	7.9872	8.17794	-0.190731	2.01536e-06	1.07952e-05
RFPL1	0.806904	0.997665	-0.190761	0.0268849	0.0500795
P2RX3	0.837458	1.02834	-0.190884	0.00525676	0.0119342
ZNF561	8.47724	8.66821	-0.190965	2.61464e-10	3.4037e-09
NAAA	8.59738	8.78837	-0.190986	0.00433076	0.0100602
SOX18	7.22165	7.41268	-0.19103	0.00101717	0.00279786
TNFAIP8	8.35897	8.55006	-0.191082	0.000309654	0.000975171
PRSS3	4.24153	4.43263	-0.1911	0.161012	0.23199
SLC31A2	7.75592	7.94705	-0.191138	0.00523938	0.0118977
ZNF181	7.28841	7.47956	-0.19115	5.09886e-10	6.24748e-09
CHRFAM7A	3.3417	3.53296	-0.191261	0.0100431	0.0210598
SOS1	7.90654	8.09781	-0.191267	7.52529e-11	1.14879e-09
ZBED2	3.92633	4.11769	-0.191361	0.644168	0.718099
CTBS	8.25588	8.44724	-0.191367	8.70659e-09	8.00427e-08
CPN2	1.61905	1.81043	-0.191372	0.697548	0.763492
PTP4A1	10.3128	10.5042	-0.191408	9.20621e-05	0.000332007
AQP10	0.798323	0.989764	-0.191441	9.61595e-06	4.36723e-05
FASTKD3	7.89383	8.08544	-0.19161	6.8245e-09	6.46659e-08
AQP11	4.99303	5.18466	-0.19163	0.000324055	0.00101596
TRPM8	2.68947	2.88112	-0.191645	0.998449	0.998778
TMCC1	8.76437	8.95618	-0.191817	0.00155047	0.00407201
ZNF614	6.15344	6.34527	-0.191831	1.11927e-06	6.35811e-06
MIA2	2.32959	2.52153	-0.191945	0.0283934	0.0525081
ABI3	7.37566	7.56768	-0.192025	0.000440588	0.00133666
SFTA2	4.91321	5.10525	-0.192035	0.549508	0.635729
HAO2	2.30625	2.49832	-0.192064	0.39187	0.484339
KLK4	3.79101	3.98319	-0.192184	0.986366	0.990063
SLC35D1	7.12167	7.31388	-0.192207	1.32551e-06	7.399e-06
SEC14L5	1.91635	2.1086	-0.19225	0.00413898	0.00966027
SLC12A2	7.96647	8.15872	-0.192251	0.00637489	0.0141412
FAM107B	9.54751	9.7398	-0.192294	0.000307582	0.000969652
LRRFIP1	10.1171	10.3095	-0.19238	8.31655e-10	9.7215e-09
MT-ND1	16.8068	16.9992	-0.192453	0.00133174	0.0035547
GNPTAB	8.59213	8.7846	-0.19247	1.04224e-11	1.97106e-10
NLRC4	4.3215	4.51397	-0.19247	0.000443673	0.00134468
LRRC17	5.95085	6.14333	-0.192474	0.00786324	0.0170098
LARP4	8.26781	8.46031	-0.192499	1.45256e-11	2.66405e-10
HPGD	6.73879	6.93133	-0.19254	0.0639289	0.10592
CA3	4.316	4.50857	-0.192573	0.0104678	0.0218248
CSNK1G3	8.06917	8.26182	-0.192644	6.89537e-12	1.36266e-10
WDFY1	8.68698	8.87966	-0.192682	1.22236e-13	3.82501e-12
SH2D3C	7.32143	7.51421	-0.192776	4.8776e-05	0.000187565
KCTD7	7.19779	7.39059	-0.192802	4.91297e-09	4.79758e-08
ACACB	6.80306	6.99589	-0.192837	0.0015918	0.00417001
RFPL2	1.54999	1.74287	-0.192883	0.0482279	0.0827794
MAPK6	8.56475	8.75764	-0.192893	6.51763e-08	4.96212e-07
SCARF1	6.80688	6.99985	-0.192972	0.00025671	0.00082528
WIPF2	8.18433	8.37733	-0.192998	6.12177e-13	1.61579e-11
CLIP1	9.15624	9.34924	-0.193	2.9533e-09	3.01996e-08
GPR75	3.83706	4.03011	-0.193052	8.64329e-05	0.000313694
SESN3	7.28557	7.47866	-0.19308	0.00344825	0.00823924
GRIK2	2.47001	2.66315	-0.193146	0.0095243	0.0201366
ATP1A3	3.3596	3.55294	-0.193335	0.0319931	0.0581612
GSAP	7.92223	8.11558	-0.193347	1.44222e-05	6.26868e-05
ARHGAP18	7.83461	8.02796	-0.193355	8.11729e-06	3.75859e-05
ZNF654	6.40545	6.59884	-0.193391	1.76557e-10	2.41758e-09
ZNF468	7.27517	7.46856	-0.193393	6.42466e-10	7.69776e-09
DOCK8	7.23128	7.42468	-0.193399	0.00283329	0.00694666
VAMP3	10.3984	10.5919	-0.193506	0	0
RBM27	7.44045	7.63399	-0.193539	1.01141e-13	3.25439e-12
CTD-2132N18.3	0.379393	0.573016	-0.193622	0.0227513	0.0432874
TMEM155	2.22277	2.41645	-0.193679	0.0108576	0.022519
NCF2	7.54391	7.73761	-0.193707	0.00251024	0.00624457
CTGF	10.8656	11.0593	-0.193716	0.00326381	0.00784797
EHBP1	8.54087	8.7346	-0.193739	8.57519e-09	7.91142e-08
CLVS1	2.04052	2.2343	-0.193786	0.000163147	0.000552481
ZNF677	6.44596	6.6398	-0.19384	0.0127248	0.0259366
KCTD8	1.03456	1.22843	-0.193868	0.0399902	0.0705651
TMEM33	9.04274	9.23661	-0.193869	2.08828e-10	2.8047e-09
SLAMF7	6.54561	6.7395	-0.193894	0.0628441	0.104375
NEK1	6.38481	6.57872	-0.193909	2.2006e-08	1.85629e-07
MAT2B	10.033	10.227	-0.194039	2.14298e-10	2.87181e-09
FLJ27365	4.71739	4.91145	-0.194058	0.0071059	0.01556
RAB38	6.85693	7.05103	-0.194096	0.0167375	0.033036
TOR1AIP2	8.47567	8.66977	-0.1941	3.11207e-12	6.76336e-11
FAM160B1	7.38147	7.5756	-0.194134	2.73892e-12	6.07567e-11
IPMK	6.04279	6.23699	-0.194198	1.06938e-07	7.71611e-07
AC140061.12	0.349976	0.544185	-0.194209	0.014749	0.0295597
DYNC2H1	6.95072	7.14494	-0.194218	0.000525415	0.00156303
GAREM	6.44835	6.64261	-0.194261	0.0023574	0.00591199
NR1H4	2.75861	2.95292	-0.194309	0.0121678	0.0249325
BARX1	3.23436	3.42876	-0.194402	0.446228	0.537409
NFIB	8.15946	8.3539	-0.194448	0.000166569	0.00056208
C17orf103	6.64827	6.84281	-0.19454	8.13678e-06	3.76492e-05
CBX6	8.23229	8.4269	-0.194603	0.000903488	0.00252716
CALCR	1.69232	1.88695	-0.194623	0.00825149	0.0177547
CD4	8.717	8.91167	-0.194667	0.00444879	0.010295
TSPYL2	8.70085	8.89552	-0.194679	5.47763e-05	0.000209006
CAMP	2.99781	3.19251	-0.194697	0.028117	0.0520763
ASTN2	6.50182	6.69652	-0.194699	0.0459466	0.0793909
SPRY2	8.226	8.42096	-0.194964	0.00144089	0.0038114
SULT2A1	0.739258	0.934285	-0.195027	0.878229	0.906244
CYP26B1	4.89432	5.08938	-0.19506	0.0018676	0.00480813
TIMP2	11.1416	11.3367	-0.195128	0.000490149	0.00146891
GLOD5	4.27348	4.46864	-0.195159	0.00780351	0.0168966
ROBO2	3.89367	4.08895	-0.195283	0.0434451	0.0756717
CCDC163P	5.43738	5.63267	-0.195285	4.52785e-05	0.000175375
EPHB6	6.68544	6.88079	-0.195352	0.0368478	0.0657657
AKR1C4	1.86072	2.05612	-0.195391	0.77027	0.823393
GK	7.40018	7.59558	-0.195406	0.000622501	0.00181305
AGL	7.26871	7.46412	-0.195406	1.53601e-05	6.62257e-05
ADAMTSL4	7.39197	7.58741	-0.195432	0.00272753	0.00671178
BAZ2A	9.30897	9.50446	-0.195489	7.81716e-11	1.18737e-09
ZNF70	4.88488	5.08038	-0.195504	1.58075e-08	1.37024e-07
LATS1	7.24165	7.43728	-0.195628	2.70606e-12	6.01009e-11
FCER1G	10.6654	10.8611	-0.19571	0.00294405	0.00718343
TAAR1	0.269997	0.46579	-0.195793	0.000195603	0.000647577
CAPN5	7.50475	7.70063	-0.195884	0.0203261	0.0392721
FAM155A	3.34128	3.53717	-0.195887	0.00834776	0.0179343
NAPSA	6.61208	6.80801	-0.195932	0.643031	0.717131
SPECC1L	8.23229	8.42834	-0.196051	1.55154e-12	3.68885e-11
MAP2K4	8.04255	8.23866	-0.196109	2.23792e-11	3.91142e-10
RUNX1	8.68911	8.88525	-0.196131	0.000929708	0.00258897
ASH1L	7.89103	8.08717	-0.196139	8.80265e-09	8.08441e-08
SH3RF2	6.16809	6.36428	-0.196191	0.00922608	0.0195733
SIRPA	8.79592	8.99213	-0.196216	0.0188624	0.0367403
TNFRSF9	3.61456	3.81094	-0.196381	0.024108	0.0455168
CIDEC	3.01143	3.20786	-0.196421	0.430494	0.522225
FAM69C	1.86475	2.06122	-0.196466	0.000701701	0.00201886
HSD17B2	4.75304	4.94953	-0.196491	0.175307	0.248962
NOSTRIN	7.84451	8.04101	-0.196509	0.00889308	0.0189472
MICAL3	7.86155	8.05813	-0.196582	0.00114882	0.0031167
ELP5	9.44734	9.64396	-0.196615	1.00665e-11	1.91769e-10
SPATA9	3.19181	3.38845	-0.196639	0.000595302	0.00174387
ZNF808	6.16496	6.36161	-0.196642	2.30333e-09	2.43038e-08
PKD2	7.9673	8.16396	-0.19666	0.000126102	0.00043836
ACVR1C	2.65756	2.85422	-0.196664	0.00305876	0.00742254
NRIP1	7.75372	7.95039	-0.196671	1.53383e-05	6.61542e-05
NOD1	7.27729	7.47396	-0.196676	0.000618677	0.0018022
TIGD7	6.83222	7.02893	-0.196715	0.000132194	0.000456749
MASP2	3.85803	4.05477	-0.196748	0.0876707	0.138419
INHBE	2.7039	2.90072	-0.196821	0.561055	0.645724
TNRC6C	6.17757	6.37442	-0.196855	5.61896e-05	0.000213727
CTC-454I21.3	0.9622	1.1591	-0.196903	0.00104684	0.00286887
RIOK3	9.67907	9.87604	-0.196963	4.85501e-13	1.31441e-11
GYS2	1.16729	1.36442	-0.197138	0.131439	0.195506
MSANTD4	7.09042	7.28762	-0.197197	1.59333e-05	6.84702e-05
ADORA2B	5.41847	5.6157	-0.197227	0.0220081	0.042049
ZFHX4	3.31509	3.51244	-0.197348	0.0245272	0.046198
TF	5.48667	5.68402	-0.197351	0.435159	0.526691
ZNF486	6.06855	6.26592	-0.197367	0.0798662	0.128118
NLGN4X	3.68679	3.88424	-0.197455	0.00308997	0.00748829
COLEC11	5.38551	5.58298	-0.197466	0.0510616	0.0870317
NPTXR	5.89671	6.09422	-0.197512	0.0223167	0.0425761
TAF9B	8.23058	8.4281	-0.197514	9.5724e-09	8.72972e-08
UNC45B	0.88056	1.07808	-0.197524	2.46247e-09	2.57295e-08
RP11-3B7.1	1.8081	2.00567	-0.197579	6.55644e-05	0.000245136
PLCL2	5.89752	6.09514	-0.197617	0.00742928	0.0161787
SLC24A4	1.75007	1.94772	-0.197647	3.61698e-06	1.81918e-05
PDLIM1	11.6542	11.8518	-0.197662	3.61016e-05	0.0001429
GPR64	3.47733	3.67501	-0.197684	0.000470077	0.00141341
ASXL2	6.96257	7.16033	-0.197757	1.43097e-10	2.00467e-09
MYO7A	6.09038	6.28817	-0.197787	0.0020216	0.00516011
TBX1	4.58905	4.78687	-0.197818	0.101583	0.157249
WWTR1	9.30529	9.50317	-0.197874	0.00400343	0.00939083
ZNF597	5.07737	5.27529	-0.197916	3.61152e-06	1.81693e-05
PLIN2	10.2675	10.4655	-0.198045	0.519286	0.608026
PPTC7	7.50143	7.69951	-0.198081	1.0766e-09	1.2316e-08
HNF4A	3.84097	4.03911	-0.198135	0.489553	0.580263
METTL24	3.49936	3.69751	-0.198141	0.0164463	0.0325389
ACSL4	8.38841	8.58665	-0.198239	0.000234773	0.000762835
KIR2DL3	1.25677	1.45506	-0.198293	0.0034391	0.00822063
C5orf51	7.83241	8.03078	-0.198362	0	0
UBA6	7.99473	8.19312	-0.198389	2.24017e-07	1.48752e-06
ZNF491	4.16662	4.36504	-0.198414	0.000147555	0.000504841
GDAP1	6.61163	6.81005	-0.198416	0.000238835	0.000774926
NKX2-3	1.54752	1.74596	-0.198434	0.00241666	0.00604231
CYLD	8.2197	8.41818	-0.198486	2.29106e-09	2.42023e-08
CAMSAP2	7.82714	8.02566	-0.198516	5.60186e-10	6.81049e-09
TNR	0.646399	0.845048	-0.198649	3.69961e-05	0.000146091
AC021218.2	2.23291	2.43172	-0.198816	0.12476	0.18733
FAM217B	6.6878	6.88662	-0.198822	3.53939e-09	3.56721e-08
CNIH1	10.4255	10.6243	-0.198873	1.37668e-13	4.2495e-12
HIVEP3	6.33495	6.53382	-0.198873	0.000737146	0.00210885
ATRX	7.9669	8.16583	-0.198934	3.77459e-10	4.7311e-09
MAB21L2	1.31891	1.51785	-0.198944	8.15462e-06	3.77125e-05
SERPINF2	7.14666	7.34563	-0.198977	0.338017	0.429706
LINGO1	6.17319	6.37228	-0.199093	0.00600954	0.013424
THSD1	5.78631	5.98543	-0.199122	5.1084e-06	2.48356e-05
PAPOLG	7.09226	7.29138	-0.19913	1.11022e-16	7.3525e-15
MUC5AC	1.96569	2.16502	-0.199332	0.507354	0.597121
ZNF548	7.22354	7.42289	-0.199349	1.42718e-08	1.25262e-07
AL359091.2	1.28957	1.48896	-0.199396	1.7528e-07	1.19917e-06
MED13L	8.40924	8.60868	-0.199439	5.12292e-07	3.12349e-06
TRIM22	9.44143	9.64089	-0.19946	0.000463469	0.00139585
LYST	7.39803	7.59755	-0.199518	2.11754e-06	1.12927e-05
GLIPR1	8.01734	8.21697	-0.199621	0.000648989	0.00188267
LEPROT	9.77107	9.97078	-0.199709	9.00721e-10	1.04417e-08
INHBC	1.45759	1.65736	-0.199768	0.0930782	0.145793
ZNF175	6.07258	6.27239	-0.199812	1.27783e-06	7.15394e-06
ATP12A	1.18653	1.38638	-0.199849	0.338434	0.430146
CNTNAP5	0.565098	0.764948	-0.199849	0.0745166	0.120695
TRPV2	7.74229	7.94223	-0.199933	3.4337e-05	0.000136658
B3GAT1	3.7141	3.91404	-0.199935	0.374231	0.466463
NOS1	1.0606	1.26055	-0.199947	0.000238063	0.000772698
BTG1	10.8296	11.0296	-0.199976	1.26183e-06	7.07901e-06
CCNG1	10.5311	10.7311	-0.19998	1.45252e-05	6.30139e-05
PRSS57	0.926631	1.12663	-0.2	0.000192645	0.000638947
LDLR	8.65829	8.85835	-0.200063	0.0288483	0.0532251
ST6GAL1	9.26759	9.46765	-0.200064	0.0113677	0.0234674
ACVR1	8.88473	9.08482	-0.200095	8.14376e-09	7.56704e-08
KCNQ3	3.97965	4.17985	-0.200195	0.0228487	0.0434455
SEMA5A	5.82244	6.02267	-0.200236	0.0044713	0.0103392
NOS1AP	4.85582	5.05615	-0.200324	0.0102617	0.0214517
JAZF1	7.28597	7.48632	-0.20035	2.07369e-05	8.69987e-05
ATP11A	8.3706	8.57097	-0.200364	0.0160032	0.0317835
COL25A1	2.51125	2.71176	-0.20051	0.0129709	0.0263674
SQRDL	10.1736	10.3743	-0.200633	1.77278e-05	7.53637e-05
MTTP	2.17525	2.37595	-0.200707	0.492675	0.583055
COL19A1	1.28954	1.49032	-0.200784	0.0388832	0.0689054
FAM83B	3.91819	4.11911	-0.200925	0.0816859	0.130554
BMPER	3.29436	3.49534	-0.20098	0.00234153	0.00587787
PRKAB2	7.33262	7.53367	-0.201054	4.29702e-06	2.12887e-05
RARRES1	7.84378	8.04485	-0.201066	0.010536	0.0219393
FRS2	7.45179	7.65286	-0.201071	8.03371e-10	9.43935e-09
RP11-302B13.5	3.14048	3.34161	-0.201137	0.000691369	0.00199196
C19orf80	2.48751	2.68871	-0.201201	0.454417	0.545505
LIN54	6.58012	6.78135	-0.201229	7.69607e-13	1.95482e-11
TMEM26	4.29362	4.49487	-0.201255	0.00586741	0.0131517
PAPLN	7.55813	7.75939	-0.201262	0.00522962	0.0118815
RBMS1	8.90646	9.10773	-0.201272	3.92985e-06	1.95922e-05
IKBIP	8.08187	8.28316	-0.201291	3.28176e-05	0.000131184
CEA	1.04863	1.25004	-0.201403	0.659736	0.731068
SCIMP	5.30355	5.50499	-0.201445	0.00717473	0.0156843
PCSK1	2.63531	2.83678	-0.201463	0.0029108	0.00711277
KIAA1671	8.35449	8.55599	-0.201498	4.48427e-09	4.42403e-08
C17orf107	5.41644	5.61799	-0.201547	0.000268725	0.000858448
C1orf111	1.57665	1.77821	-0.20156	0.0135247	0.0273558
STAG2	9.15402	9.3556	-0.201578	4.03011e-14	1.42794e-12
ZMYM6NB	9.56392	9.76555	-0.201623	1.08314e-10	1.57935e-09
ZC2HC1A	7.1501	7.35177	-0.20167	2.63039e-06	1.3694e-05
PIK3CA	7.59413	7.7958	-0.201671	2.03655e-09	2.18046e-08
RARB	6.27737	6.47907	-0.201695	0.0018362	0.004736
JAK3	6.64992	6.85167	-0.201752	0.0015379	0.00404102
RBM46	0.627445	0.829228	-0.201782	6.1226e-06	2.91592e-05
MIER3	7.13827	7.34005	-0.201785	2.27205e-10	3.01373e-09
DENND4C	8.03151	8.23334	-0.201825	7.24095e-08	5.43713e-07
CSF1	8.43048	8.63236	-0.201874	2.3708e-05	9.82636e-05
CTNNA3	1.55187	1.75375	-0.201878	0.00795966	0.0172
GLUL	12.9591	13.1611	-0.201976	1.80571e-05	7.66742e-05
C8orf47	4.47966	4.68168	-0.202014	0.165756	0.237575
C9orf41	7.15749	7.35956	-0.202071	1.20792e-13	3.78635e-12
AADAC	2.56493	2.76701	-0.202074	0.838257	0.875432
SMAD9	5.4211	5.6232	-0.202097	0.0117759	0.0242167
ZNF483	3.58808	3.79024	-0.202162	0.000586824	0.00172319
ZNF25	6.41445	6.61676	-0.202309	8.56499e-09	7.90601e-08
PLCB1	6.65783	6.86015	-0.202314	0.0213932	0.0410377
AL953854.2	3.29905	3.50146	-0.202413	0.0265663	0.0495317
COL6A6	1.86101	2.0635	-0.202489	0.00663375	0.0146477
VAMP4	7.9362	8.1387	-0.202502	1.7375e-13	5.17048e-12
KIF17	4.7822	4.98506	-0.202864	0.000191844	0.000636754
RBMXL1	6.96861	7.17154	-0.202927	1.7e-11	3.07757e-10
RHOBTB2	7.6705	7.87344	-0.202934	1.9535e-05	8.25621e-05
GLRX	9.89485	10.0978	-0.202953	0.0138731	0.0279829
TM9SF3	10.2917	10.4948	-0.203113	2.40486e-10	3.16455e-09
SORCS3	0.969596	1.17275	-0.203152	0.378606	0.470789
LPIN2	8.19515	8.39837	-0.203218	2.09547e-06	1.11873e-05
PSG1	0.527442	0.73066	-0.203218	0.0058626	0.0131425
HVCN1	6.65988	6.86312	-0.203237	0.000502614	0.00150231
CDH7	0.870829	1.07408	-0.203253	0.0944524	0.147553
STRN3	8.20501	8.40834	-0.203325	2.42373e-12	5.4495e-11
CANX	12.4365	12.6401	-0.2036	1.62153e-08	1.40025e-07
PARP15	4.50137	4.70498	-0.203617	0.00699954	0.0153456
SECISBP2L	7.82714	8.03077	-0.203624	5.16239e-07	3.14545e-06
XPR1	8.39414	8.59779	-0.20365	2.38133e-06	1.25307e-05
SPRED2	8.5368	8.74045	-0.203653	2.17617e-07	1.44961e-06
CACNA1A	3.22074	3.4244	-0.20366	0.00119002	0.0032184
FLVCR2	6.36527	6.56894	-0.203665	0.00197947	0.00506536
ETV5	7.65179	7.85548	-0.203693	0.000675087	0.00194906
ITGAM	6.5851	6.7889	-0.203799	0.00252435	0.00627539
SLCO3A1	8.05217	8.25603	-0.203857	0.00128353	0.00344214
TMX1	9.03646	9.24043	-0.203971	4.89164e-13	1.3198e-11
HLA-DRA	13.4138	13.6178	-0.204028	0.0326442	0.0591682
KIAA1456	4.68027	4.8843	-0.204033	0.0760407	0.122858
PER1	9.32147	9.52555	-0.204081	0.000248824	0.000804041
NEDD9	8.78863	8.99273	-0.204099	1.09793e-05	4.92136e-05
FYN	9.28917	9.4933	-0.204121	0.000220828	0.000723202
CSF2RB	5.92449	6.1287	-0.204209	0.00371113	0.00877868
PIKFYVE	6.81378	7.01803	-0.204248	7.02739e-11	1.08276e-09
PRTN3	1.49791	1.70225	-0.20434	0.00565232	0.0127291
SH3RF1	7.59383	7.79817	-0.204341	0.000407564	0.00124373
SMIM3	1.23034	1.43471	-0.204367	0.0128962	0.0262361
ADCY1	4.5552	4.75965	-0.204449	0.0791537	0.127165
JAK2	6.61125	6.81571	-0.204457	5.25828e-06	2.5442e-05
SNRK	8.1169	8.32145	-0.204549	1.63062e-08	1.40743e-07
SPOCK2	7.84626	8.05096	-0.204707	0.0372695	0.0664076
PPEF1	3.41484	3.61977	-0.204926	0.00394877	0.00927817
HDAC9	6.03635	6.24128	-0.204931	0.00184247	0.00474813
HIST1H2BB	0.511419	0.716373	-0.204954	0.019676	0.0381415
ALKBH8	6.07007	6.27503	-0.204968	2.83795e-12	6.24212e-11
TMEM150C	7.18148	7.38661	-0.20513	0.00298242	0.00726634
SLC8A3	1.38815	1.59346	-0.205306	5.23614e-07	3.18399e-06
DCC	1.14439	1.34972	-0.205333	0.000409878	0.00124995
UGDH	9.56596	9.77131	-0.205354	0.000253069	0.0008153
ZNF546	4.77004	4.97544	-0.205395	7.45154e-07	4.39996e-06
SLC5A8	2.56778	2.77319	-0.205409	0.18966	0.265842
HAAO	7.48269	7.68813	-0.205441	0.0212597	0.0408333
TBC1D2B	8.39722	8.60273	-0.205507	2.978e-08	2.44413e-07
RAP1B	11.023	11.2285	-0.205529	3.33067e-16	2.0287e-14
FICD	6.31795	6.5235	-0.205556	1.60852e-08	1.391e-07
ADAMTS18	2.26683	2.47241	-0.205579	0.00283308	0.00694666
MUC6	2.0397	2.24531	-0.205618	0.833844	0.872406
RP4-576H24.4	0.497162	0.702889	-0.205727	0.0065201	0.0144266
LY9	4.69512	4.90087	-0.205746	0.019931	0.0385947
CAPN2	11.0438	11.2495	-0.205757	5.05365e-07	3.08642e-06
ITK	4.89834	5.10413	-0.205786	0.00566395	0.012749
GRIA3	2.93897	3.14477	-0.205799	0.0208994	0.0402305
NPAT	6.87352	7.07933	-0.205805	5.55112e-16	3.21965e-14
PCDHB11	4.03047	4.2363	-0.205826	0.0102617	0.0214517
PIK3R5	5.99591	6.20184	-0.205927	0.00074261	0.00212181
CHP1	10.0736	10.2796	-0.205988	4.07345e-11	6.61782e-10
KLF15	5.77894	5.98494	-0.205998	0.099441	0.154392
ZNF281	7.28014	7.48625	-0.206113	8.50329e-06	3.90868e-05
SGTB	5.72898	5.93516	-0.206182	7.13083e-10	8.48248e-09
PPP2R5E	8.07918	8.28537	-0.206195	7.15539e-13	1.838e-11
FAM228A	2.23344	2.43965	-0.206206	0.00165766	0.00432574
TNFSF4	5.06412	5.27033	-0.206208	0.00014318	0.000491442
C10orf118	7.2491	7.45547	-0.206372	1.65845e-07	1.14063e-06
CCNYL1	7.53306	7.73951	-0.206447	4.51789e-10	5.58966e-09
GABRQ	1.73553	1.94204	-0.206513	0.00482124	0.0110515
ENPP4	7.26257	7.4691	-0.206527	2.68235e-05	0.000109654
MARCH8	8.17201	8.37855	-0.206533	8.65494e-09	7.96482e-08
GFI1B	1.06244	1.269	-0.206563	0.00140211	0.00371961
MAP3K2	7.66103	7.8676	-0.206577	6.66134e-15	2.9023e-13
ASPH	10.6277	10.8343	-0.206619	7.97955e-05	0.000292284
PLBD2	8.67191	8.8786	-0.20669	1.57115e-11	2.85567e-10
SUMO4	1.86096	2.06769	-0.206724	0.00269296	0.00663836
MT1E	10.6473	10.8542	-0.206846	0.0431767	0.0752834
TRIM6-TRIM34	1.50807	1.71499	-0.206916	0.0488749	0.0837436
CYP8B1	1.98217	2.18913	-0.206956	0.0341501	0.0615724
VIPR2	2.70795	2.91497	-0.207021	0.298255	0.388223
CTD-2600O9.1	2.75813	2.96516	-0.207031	0.0298662	0.0548475
NBEAL1	6.07855	6.28565	-0.207101	8.41448e-09	7.79473e-08
AMTN	1.40239	1.60952	-0.207132	0.00788672	0.0170484
MCFD2	9.94867	10.1559	-0.20718	4.91829e-14	1.71266e-12
CRYBB3	2.36457	2.57178	-0.207207	0.00596955	0.0133494
CD3E	7.5424	7.74962	-0.207223	0.0277495	0.0514741
IGFBP6	9.186	9.39331	-0.20731	0.00181187	0.00467855
C20orf194	6.61649	6.82383	-0.207339	0.000165855	0.000560138
RTBDN	2.32219	2.52953	-0.207341	0.172184	0.245273
SOD2	12.2888	12.4961	-0.207365	0.00218147	0.00552328
UNC5B	7.54652	7.75395	-0.207431	0.000236154	0.000766775
EFNB2	8.2459	8.45338	-0.207486	0.00153731	0.00404005
TSC22D3	11.1004	11.308	-0.207542	0.000414684	0.00126355
CTAGE9	2.0578	2.26534	-0.207546	0.0140015	0.0282136
APOA5	0.827461	1.03512	-0.207656	0.547543	0.63406
ITM2A	8.00598	8.21364	-0.207659	0.00768016	0.0166593
SLC27A2	6.94869	7.15635	-0.207666	0.079701	0.127909
SEMA3C	7.71259	7.92044	-0.207847	0.0256095	0.0479835
SYNJ1	6.72106	6.92892	-0.20786	6.89859e-12	1.36266e-10
RAI2	7.52348	7.73135	-0.207862	0.0221053	0.0422127
POMZP3	7.78032	7.98825	-0.207928	2.69308e-07	1.75794e-06
MAPT	5.86336	6.07131	-0.207942	0.175208	0.24884
AP1S3	6.76406	6.97204	-0.207983	5.68498e-05	0.000215743
ZNF587B	6.67288	6.88088	-0.208007	1.43665e-06	7.95509e-06
XKRX	3.43222	3.64028	-0.208061	0.0647372	0.107113
AIF1	9.64103	9.84912	-0.208091	0.00248755	0.00619874
UBASH3B	5.10285	5.31096	-0.208115	0.000365343	0.00113022
GPNMB	10.701	10.9091	-0.208122	0.00333322	0.00799375
ANO1	8.4235	8.63163	-0.208129	0.0371312	0.0662065
SAMD8	7.09235	7.30055	-0.208194	5.15143e-14	1.78701e-12
FBXO48	4.20805	4.41635	-0.2083	4.65165e-11	7.47053e-10
LAX1	3.82095	4.02931	-0.208368	0.00683418	0.0150319
JPH2	4.67295	4.88136	-0.208409	0.0299202	0.0549356
NPIPB8	2.31656	2.525	-0.208436	0.0060795	0.0135669
RNF185	9.0498	9.25824	-0.208441	2.77556e-14	1.04009e-12
LYRM7	6.47102	6.67947	-0.208447	2.10049e-09	2.24233e-08
ACSL1	10.0824	10.2909	-0.208543	0.0017355	0.00450626
THY1	10.5304	10.739	-0.208561	0.00171501	0.00445561
FAM179B	6.96668	7.17527	-0.208588	2.42027e-08	2.02657e-07
PPP2R2B	4.08002	4.28864	-0.208617	0.000202093	0.000666881
BAG4	7.40056	7.60922	-0.208655	9.24083e-12	1.76409e-10
GSKIP	8.45553	8.66422	-0.208688	1.17133e-08	1.04826e-07
LRRTM2	1.71231	1.921	-0.208691	1.57426e-05	6.76989e-05
DMD	6.5582	6.76691	-0.20871	0.00114468	0.00310755
ZNF229	4.54407	4.75278	-0.20871	0.0303242	0.0555208
LOXHD1	1.78319	1.99191	-0.208716	8.86411e-05	0.000320877
ARHGAP15	6.80698	7.01576	-0.208786	0.00165298	0.00431476
HLA-C	13.9138	14.1226	-0.208849	7.3202e-05	0.000270362
TSPAN8	6.56117	6.77005	-0.208872	0.358552	0.450527
TDRD10	4.33319	4.54213	-0.208944	0.0547252	0.0924799
AC008964.1	6.43002	6.63897	-0.208952	0.0144357	0.0290051
SLC26A9	3.22243	3.43144	-0.209014	0.413491	0.505709
CDC42EP3	8.40793	8.617	-0.209067	9.68586e-06	4.39678e-05
TMED8	6.89636	7.10543	-0.20907	3.80215e-11	6.22988e-10
C5orf24	8.82594	9.03512	-0.209182	7.44182e-13	1.90085e-11
FGF1	5.37654	5.58572	-0.209183	0.00561486	0.0126557
ATF7IP	8.13921	8.34842	-0.209209	9.19962e-11	1.3676e-09
OSGIN1	7.22658	7.43579	-0.209214	0.0107946	0.0224086
SLC30A3	2.47335	2.68257	-0.209221	0.0106188	0.022084
COL8A2	6.69547	6.90472	-0.209253	0.0188172	0.0366679
RUNDC3A	4.54521	4.75453	-0.209315	0.0283063	0.0523631
POU2F1	6.43565	6.64503	-0.209381	1.61648e-12	3.82827e-11
MFSD1	9.98579	10.1952	-0.209412	5.48532e-11	8.62683e-10
NUDT13	5.31899	5.52856	-0.20957	3.83961e-05	0.000151095
ATXN1	7.53614	7.74571	-0.209577	3.08116e-11	5.20538e-10
APOM	7.11261	7.32221	-0.209596	0.213807	0.293875
INPP1	8.32646	8.53607	-0.209609	3.247e-05	0.000129937
ITCH	8.44473	8.65437	-0.209638	6.21725e-15	2.72184e-13
SLAIN2	9.24398	9.45363	-0.209648	3.0842e-13	8.70844e-12
SDR42E1	5.93643	6.14609	-0.209659	0.0558097	0.0940943
TMEM66	12.0228	12.2325	-0.209674	2.00976e-07	1.35012e-06
TPST1	7.86682	8.07651	-0.209686	4.02371e-05	0.000157656
NPC1L1	2.5508	2.76057	-0.209766	0.0707213	0.11542
LHX6	4.95277	5.16256	-0.209787	7.71669e-05	0.00028374
GPR182	1.36336	1.57315	-0.209792	3.54354e-06	1.78717e-05
HHIPL1	4.00369	4.21349	-0.209798	0.000976713	0.00270292
CLEC3B	8.05342	8.26323	-0.209814	0.00560563	0.0126364
GPR146	6.76912	6.97894	-0.209828	6.41541e-06	3.03947e-05
ADAMTSL1	4.75352	4.96347	-0.209958	0.00917152	0.0194744
RASEF	6.95417	7.16418	-0.210015	0.000146813	0.000502679
MTMR9	6.0221	6.23225	-0.210142	3.19622e-12	6.92971e-11
CA5B	6.34019	6.55034	-0.210145	5.38195e-08	4.18158e-07
CPEB3	5.02589	5.23609	-0.2102	1.01368e-06	5.83104e-06
GATSL1	2.50597	2.71627	-0.210298	0.0181089	0.0354089
ST6GALNAC1	5.37528	5.58562	-0.210333	0.176935	0.250824
MAPK10	6.54826	6.75864	-0.210377	0.040294	0.0710322
HIST2H4B	6.11194	6.32233	-0.210394	0.163989	0.235478
CLVS2	0.455824	0.666275	-0.210452	0.0118103	0.0242737
MBTPS2	7.46099	7.67145	-0.210458	6.56275e-12	1.31054e-10
SERPINB1	10.4812	10.6917	-0.210488	3.01743e-06	1.54581e-05
SV2B	2.7327	2.9432	-0.210497	0.000321092	0.0010084
C10orf11	7.43712	7.64767	-0.210553	0.000520026	0.00154851
XDH	4.02462	4.23522	-0.210601	0.0770845	0.12432
CCDC110	4.43324	4.64391	-0.210667	0.00307188	0.00744841
TSPAN2	5.91129	6.122	-0.210711	0.00535665	0.0121413
CCR5	5.50073	5.71148	-0.210752	0.00709734	0.0155469
BACE1	8.06962	8.28043	-0.210809	2.92374e-10	3.75244e-09
UBL3	8.52406	8.73491	-0.210846	1.55304e-09	1.71314e-08
EDEM1	8.41545	8.62633	-0.210878	7.73397e-11	1.17867e-09
NPPA	2.05267	2.26358	-0.210917	0.0171348	0.0337216
SLC2A5	6.53292	6.74394	-0.211024	0.178148	0.252171
NINJ1	10.7508	10.9619	-0.211102	1.07543e-07	7.75362e-07
GREM2	2.77601	2.98712	-0.211111	0.0228768	0.0434717
STAM2	7.82728	8.03847	-0.21119	3.74145e-14	1.33607e-12
CDC27	9.01272	9.22395	-0.211231	0	0
HSD17B4	11.3048	11.5161	-0.211305	3.9287e-07	2.45959e-06
FRG1B	7.90567	8.11707	-0.211393	8.79647e-06	4.03225e-05
POM121L7	0.641355	0.852848	-0.211492	2.31479e-06	1.22053e-05
WDR44	7.07882	7.29031	-0.211494	8.07132e-14	2.67263e-12
EML1	7.01861	7.23018	-0.211576	0.00016306	0.000552439
IDH1	10.4248	10.6365	-0.211648	4.96611e-05	0.000190808
KLHL20	7.64839	7.86007	-0.211681	3.44169e-15	1.62805e-13
FEM1B	8.21223	8.42393	-0.211698	3.19744e-13	9.00028e-12
LHFPL2	7.97044	8.18216	-0.21172	1.39791e-06	7.75947e-06
RNF148	1.81706	2.02882	-0.211757	9.9108e-05	0.000354538
ZNF727	1.23065	1.44245	-0.211797	0.000772372	0.002196
CHST8	2.48628	2.69816	-0.211888	0.00137469	0.00365486
MT-ND3	17.4631	17.675	-0.211889	6.40009e-05	0.000240079
XBP1	12.3135	12.5254	-0.211897	0.00599156	0.013392
GUCA2B	1.24323	1.4552	-0.211974	0.177401	0.251387
ENG	10.4215	10.6335	-0.211984	9.10023e-06	4.1558e-05
EFCAB4B	5.74567	5.95765	-0.211985	0.00735777	0.0160402
COL21A1	5.07997	5.29198	-0.212004	0.00438403	0.0101619
YIPF5	9.19105	9.40312	-0.212076	2.24065e-11	3.91244e-10
STARD9	4.95576	5.16787	-0.212105	4.27223e-05	0.000166287
C10orf55	2.92032	3.13247	-0.212154	0.00180009	0.00465474
MLC1	2.41893	2.63116	-0.212236	1.51606e-05	6.54742e-05
CCNG2	9.27889	9.49115	-0.212252	4.67716e-05	0.000180467
ZNF665	5.42175	5.63403	-0.212279	2.59212e-07	1.69873e-06
SEC24B	8.20658	8.41889	-0.212312	0	0
PTAFR	6.47865	6.691	-0.212356	0.000288884	0.000915781
FEV	0.726542	0.93894	-0.212399	0.415536	0.507731
RAP1GAP	8.37561	8.58813	-0.212519	0.00182041	0.0046966
ZNF521	5.82967	6.0422	-0.212522	0.00498611	0.0113936
RNF13	10.0241	10.2367	-0.212554	5.16032e-13	1.38205e-11
GRIN3A	1.96563	2.17819	-0.212566	8.16057e-06	3.77305e-05
MEF2A	8.61058	8.8233	-0.212721	2.34954e-09	2.47483e-08
GTSF1	3.96432	4.17718	-0.212854	0.054279	0.091794
NFATC2	5.87153	6.0845	-0.212969	0.000150681	0.00051457
AC026703.1	5.88372	6.0967	-0.212985	0.0805723	0.129046
DRAM1	8.45203	8.66507	-0.213033	0.000145457	0.000498317
DCUN1D3	6.66014	6.87319	-0.213051	7.53164e-12	1.47808e-10
EVI5	6.64692	6.86	-0.213086	5.81857e-12	1.18004e-10
MTM1	7.15384	7.36701	-0.213161	5.04741e-12	1.03868e-10
RP1-130H16.18	3.64952	3.86275	-0.213231	0.0010941	0.0029829
KYNU	6.76419	6.97742	-0.213233	0.00631214	0.014026
HIATL2	6.37312	6.58636	-0.213247	4.39702e-07	2.72376e-06
PDE4B	7.0538	7.26706	-0.213254	0.000587405	0.00172406
NPTN	10.9194	11.1327	-0.213292	2.36811e-13	6.85659e-12
RFX7	6.56261	6.77606	-0.213444	1.83074e-11	3.26556e-10
KLF12	5.74803	5.96149	-0.213452	9.54664e-05	0.000343264
CFI	9.07179	9.2853	-0.213509	0.0376623	0.0669961
PCDHGA7	3.86842	4.08195	-0.213526	0.00377432	0.00890965
FMNL3	7.94455	8.1581	-0.213553	2.72174e-07	1.77474e-06
MIB1	7.52815	7.74176	-0.213605	1.36958e-10	1.93055e-09
SLC25A42	7.39539	7.60901	-0.213617	0.00164404	0.00429388
CD244	3.4099	3.62353	-0.213633	0.0048075	0.0110214
TMEM123	11.4401	11.6538	-0.213698	5.27293e-09	5.11345e-08
CEP120	7.10018	7.31399	-0.213809	1.19763e-10	1.72013e-09
PRKACB	7.95187	8.16569	-0.213814	8.93337e-05	0.000323127
CLIC4	10.4046	10.6185	-0.213851	3.88637e-05	0.000152771
LDHAL6B	1.20276	1.41666	-0.213904	9.59607e-06	4.35928e-05
CXorf28	1.2002	1.41418	-0.213985	0.00126515	0.00339836
AC007952.6	3.06803	3.28212	-0.214086	0.00540184	0.012227
CLEC1B	1.11697	1.33113	-0.214154	0.00145295	0.00384052
FLNC	5.53514	5.74942	-0.214282	0.105635	0.162801
IL31RA	1.63825	1.85265	-0.214392	0.00462338	0.0106489
KLHL2	7.76704	7.98151	-0.214469	8.96111e-08	6.59903e-07
COL4A4	4.39483	4.60935	-0.214522	0.0165036	0.0326416
TBL1XR1	9.48654	9.70107	-0.214526	4.70735e-14	1.64866e-12
SLC25A41	2.09139	2.30592	-0.214536	0.000201843	0.000666297
SH2D1A	4.3198	4.53434	-0.214542	0.0172632	0.0339375
EPM2AIP1	7.157	7.37154	-0.214544	9.03344e-06	4.13152e-05
TRIM66	5.68669	5.90124	-0.214548	2.84408e-07	1.8446e-06
RILP	7.7909	8.00553	-0.214626	0.000116019	0.000407982
VAMP5	10.1503	10.3652	-0.214917	0.000178461	0.000598604
USP38	7.31882	7.53378	-0.214957	1.72973e-13	5.15578e-12
SNCG	8.32652	8.54148	-0.214958	0.0152344	0.0304421
DCHS1	6.19143	6.4064	-0.214968	0.000137168	0.000472588
RDH11	10.1767	10.3917	-0.21498	3.45417e-05	0.000137352
ADRB3	0.819888	1.03498	-0.215088	0.000530635	0.00157573
PYGO1	4.08404	4.29914	-0.215102	0.00978347	0.0205984
OR13A1	1.21407	1.42919	-0.215122	0.00571304	0.0128483
SATB1	7.3224	7.53754	-0.215141	0.0138076	0.0278662
ARHGDIB	11.6483	11.8634	-0.215149	0.000188104	0.000625936
KCNK13	3.81347	4.02866	-0.215194	0.00774778	0.0167859
TMOD3	8.78074	8.99594	-0.215201	4.10783e-15	1.88918e-13
SLC30A10	1.15573	1.37096	-0.215228	0.00650822	0.0144072
TMEM184C	8.10161	8.31691	-0.215298	5.55112e-15	2.45381e-13
SAV1	8.71052	8.92586	-0.215337	2.85882e-12	6.27288e-11
IRS2	7.10517	7.3206	-0.215432	0.00149568	0.00394144
GREB1L	3.86788	4.08337	-0.215484	0.0288368	0.0532094
RNF11	10.1973	10.4128	-0.215507	2.00789e-10	2.71073e-09
FAM8A1	8.26151	8.47707	-0.21556	1.96032e-12	4.51132e-11
CELF2	6.81415	7.0298	-0.215651	0.00113938	0.00309431
MCAM	10.1244	10.3401	-0.215658	0.000749995	0.00214056
ATF1	8.87994	9.09562	-0.215684	0	0
UMOD	1.01783	1.23352	-0.215685	0.00666379	0.0147051
PCDHGA11	3.16498	3.3807	-0.215728	0.00012832	0.000444712
ERLIN1	8.48976	8.70552	-0.215763	1.64324e-12	3.87652e-11
TAB3	7.48592	7.70169	-0.215778	1.03083e-11	1.95557e-10
ADD2	3.70813	3.92394	-0.215815	0.00272334	0.00670417
SLA2	4.51256	4.72842	-0.215855	0.0032303	0.00777767
C14orf28	5.85019	6.06607	-0.215872	4.69402e-13	1.27654e-11
AC010441.1	8.51217	8.72805	-0.215875	4.25743e-05	0.000165818
CAMK4	4.02619	4.24207	-0.215883	0.000252056	0.000812325
SLC22A23	7.3811	7.59709	-0.21599	0.00080149	0.00226869
OR3A2	0.465503	0.681556	-0.216053	1.13406e-05	5.05843e-05
ATP8B2	7.58356	7.79963	-0.216069	8.2095e-05	0.000300103
SPTBN4	4.44431	4.66039	-0.216082	0.00229281	0.00576669
GJB1	5.681	5.89724	-0.216233	0.248375	0.333166
KLK1	4.59242	4.80867	-0.216247	0.0542706	0.0917883
ABCA3	7.75579	7.97211	-0.216317	0.0118621	0.0243664
LAMB3	8.67688	8.89326	-0.216377	0.0270763	0.0503595
CDC14A	5.88217	6.09866	-0.216494	3.46028e-06	1.75149e-05
UHRF1BP1L	7.37738	7.59399	-0.216602	1.08982e-11	2.05039e-10
TMPRSS11A	0.904133	1.12081	-0.216673	0.620549	0.69805
REG4	2.20164	2.4184	-0.216757	0.939904	0.954208
DCTN4	9.03598	9.25276	-0.216788	9.99201e-16	5.48116e-14
SIRPB2	5.15851	5.37538	-0.216874	0.000775189	0.0022028
CLMP	5.22976	5.44685	-0.217094	0.0088316	0.0188272
TMEM56	5.91684	6.13419	-0.217351	0.00348706	0.00831778
TLR7	4.11592	4.33343	-0.217504	0.00971148	0.0204682
TMEM35	3.23592	3.45345	-0.21752	0.023508	0.0445224
MYOF	9.66002	9.87757	-0.217546	3.35341e-08	2.72158e-07
MBLAC2	5.75925	5.97681	-0.21756	9.76766e-11	1.44156e-09
JAK1	10.0328	10.2504	-0.217669	3.39322e-11	5.67468e-10
FAM89A	7.11228	7.33	-0.217717	0.00385572	0.00908061
KIF13A	8.60469	8.82246	-0.217777	3.66041e-13	1.01466e-11
ZNF510	6.4233	6.64122	-0.217922	8.10463e-13	2.04718e-11
CCRL2	5.86773	6.08568	-0.217952	0.000231039	0.000752986
NF1	8.01091	8.22897	-0.218065	3.34177e-14	1.21721e-12
CLEC6A	0.932206	1.15033	-0.218125	4.57638e-05	0.000176953
C11orf53	1.87625	2.09457	-0.218329	0.193933	0.27081
GABARAPL1	10.0476	10.2659	-0.218344	3.32984e-05	0.000132873
ANKRD34A	3.27329	3.49178	-0.218492	3.10121e-07	1.99573e-06
FAM196A	1.98948	2.2082	-0.218723	3.33667e-05	0.000133087
NOTCH3	9.33129	9.5501	-0.218811	0.00128553	0.00344548
PICALM	11.003	11.2218	-0.218819	4.03477e-12	8.51463e-11
GALC	7.96626	8.18519	-0.218937	1.19552e-08	1.06521e-07
PDE4A	7.18586	7.40482	-0.218965	1.22648e-05	5.42414e-05
RTN1	6.13237	6.35141	-0.219041	0.0243712	0.0459422
ACOT4	5.68178	5.90086	-0.219082	0.0019326	0.00496006
GLUD1	10.8265	11.0456	-0.219122	7.75814e-11	1.18136e-09
CRYM	5.65652	5.87566	-0.219144	0.0970065	0.15105
HAL	3.00092	3.22018	-0.219254	0.0775901	0.125028
C8A	0.783691	1.00297	-0.219274	0.311478	0.402001
CXorf21	4.41365	4.63295	-0.219295	0.00309356	0.00749499
SEPT11	9.4761	9.69546	-0.219363	6.48681e-09	6.17876e-08
ALG10B	5.45382	5.67323	-0.219416	3.9723e-07	2.48347e-06
RASSF2	6.7839	7.00334	-0.219437	0.000612301	0.00178734
KIRREL	7.68203	7.90153	-0.2195	0.000203544	0.000671305
TMEM144	7.09014	7.30965	-0.219504	6.11519e-08	4.70113e-07
TNFSF8	4.68532	4.90488	-0.219563	0.00569663	0.012813
GPLD1	3.67286	3.89249	-0.219637	0.00141638	0.00375148
CLEC7A	7.09631	7.31605	-0.219731	0.00242741	0.00606254
BMP8A	3.78288	4.00271	-0.219831	0.00717473	0.0156843
FAM110D	4.8077	5.0277	-0.220006	0.000127472	0.000442404
KIAA1715	7.60507	7.82508	-0.220012	3.47792e-11	5.78535e-10
LIPC	4.07926	4.29937	-0.220107	0.0156992	0.0312543
RGMB	7.34455	7.56471	-0.220156	4.41315e-06	2.17929e-05
KCTD9	8.23793	8.4581	-0.22017	7.16668e-08	5.39337e-07
TMEM45A	8.19738	8.41769	-0.220308	0.0202646	0.0391699
SSFA2	9.77072	9.9911	-0.220375	1.34705e-07	9.48301e-07
LRRC52	0.748348	0.96873	-0.220381	0.0160287	0.0318232
KAT6A	7.74928	7.96968	-0.220402	4.27332e-11	6.9118e-10
UEVLD	7.72276	7.94317	-0.220415	7.31304e-13	1.87058e-11
TGFA	7.04071	7.26117	-0.220457	0.0184856	0.0360758
CLEC4D	1.85642	2.0769	-0.220477	0.000738524	0.0021113
APBA1	5.02149	5.24202	-0.220526	0.000128775	0.000446204
LIPA	9.91718	10.1378	-0.220612	5.28382e-07	3.21191e-06
SVIL	8.83883	9.05946	-0.220629	8.55865e-05	0.000311304
IL13RA1	9.91322	10.1339	-0.220721	1.35525e-12	3.27345e-11
ANKH	9.50918	9.73001	-0.220837	0.000611244	0.00178454
GDF7	1.70508	1.92598	-0.220898	0.00313665	0.00758325
OR51E2	2.5138	2.73481	-0.221007	0.991998	0.993962
CCL3	7.35196	7.57305	-0.221087	0.00542195	0.0122649
ACTBL2	1.08861	1.30979	-0.221178	0.00246432	0.00614544
ABLIM1	9.17839	9.39957	-0.221184	3.91045e-06	1.95222e-05
NR4A3	4.90738	5.12863	-0.22125	0.0114491	0.0236219
PCDHB15	4.59411	4.81548	-0.221366	0.000243281	0.000787809
CD69	6.301	6.52241	-0.221413	0.00434662	0.0100867
ARRB1	8.1428	8.36428	-0.221487	7.39805e-06	3.46091e-05
ADAM23	4.1344	4.35607	-0.221672	0.00408121	0.00954011
GPR126	6.33829	6.55997	-0.221683	0.00726161	0.0158514
AREG	7.18245	7.40414	-0.221694	0.12877	0.192116
AC021860.1	2.42439	2.64608	-0.221697	0.00123721	0.00333414
FBLN5	8.7906	9.01236	-0.221753	0.000367933	0.00113727
C2	9.11205	9.33391	-0.221857	0.0177947	0.0348507
GNGT2	5.74766	5.96958	-0.221922	0.000469251	0.00141116
OSTM1	8.29433	8.51644	-0.222113	2.72005e-13	7.74023e-12
CTB-50L17.14	2.70395	2.92615	-0.222201	0.0134749	0.0272703
RUNX2	6.27056	6.4928	-0.22224	0.000273406	0.000872026
IGF2BP3	4.18943	4.41171	-0.222279	0.103354	0.159678
SLFN11	7.64716	7.86954	-0.22238	0.00069976	0.00201391
C8B	1.16241	1.38493	-0.222521	0.494536	0.584647
WDR7	6.44929	6.67189	-0.222593	2.22532e-11	3.89313e-10
EFCAB14	9.67483	9.89742	-0.222595	8.43769e-15	3.59877e-13
RNF141	8.74111	8.96376	-0.222648	2.81541e-12	6.20004e-11
HSD17B14	7.92851	8.15119	-0.222675	0.00376547	0.00889336
GPRASP2	6.52705	6.74978	-0.222723	1.30725e-05	5.7423e-05
RPL17-C18orf32	6.26151	6.48441	-0.222898	2.01788e-05	8.50097e-05
BBS10	6.92922	7.15213	-0.222909	1.84934e-11	3.2923e-10
DOCK2	6.80223	7.0253	-0.223071	0.000738224	0.00211111
RP11-371E8.4	1.1541	1.37719	-0.223089	0.0104047	0.0217157
P2RY8	4.45016	4.67325	-0.22309	0.00311154	0.00753154
ZNF502	5.17096	5.39407	-0.223111	0.0021272	0.00539938
EDEM3	8.3637	8.58688	-0.223182	1.11143e-09	1.26905e-08
XCL1	3.47257	3.69577	-0.223202	0.00874869	0.0186745
DNAJB5	7.20608	7.42934	-0.223261	0.000191369	0.000635639
DAO	1.79545	2.01873	-0.22328	0.0353513	0.0634929
AGMO	3.48624	3.70952	-0.223281	0.207811	0.286869
SIGLEC7	5.21586	5.43919	-0.223323	0.00010094	0.000360668
NPY1R	5.1624	5.38577	-0.223375	0.0505983	0.0862986
ANKRD13A	8.97211	9.19551	-0.223393	8.23563e-12	1.60072e-10
ADRA2B	3.59195	3.8154	-0.223449	0.00403358	0.00944884
GPRC5B	8.33419	8.55766	-0.223474	0.00422361	0.00983888
TNS4	6.00105	6.22455	-0.223501	0.164064	0.235548
F2RL3	5.46074	5.68428	-0.223544	0.000330595	0.00103361
SYT15	4.6387	4.86225	-0.223547	0.000143905	0.000493558
GALNT7	8.51915	8.74275	-0.223604	0.000101285	0.000361615
RAPGEF6	6.39294	6.61657	-0.223634	1.91041e-10	2.59682e-09
MPP5	7.68503	7.90869	-0.223662	1.06137e-13	3.37343e-12
DFNA5	7.33741	7.56108	-0.223674	0.000482147	0.00144732
AL445665.1	0.981769	1.20549	-0.223717	0.00689461	0.0151429
ZNF426	5.95217	6.1759	-0.223733	5.65303e-07	3.41923e-06
KMT2E	8.71835	8.94213	-0.223777	1.87361e-12	4.3518e-11
PXMP4	7.44902	7.6728	-0.223783	0.000231161	0.000753248
CLDN8	3.57736	3.80123	-0.223864	0.128315	0.191578
HECTD2	6.36754	6.59141	-0.223871	1.04348e-08	9.43715e-08
STX12	9.16559	9.3897	-0.224104	8.00471e-14	2.65541e-12
PPM1K	6.69566	6.91977	-0.224115	2.04081e-05	8.57969e-05
GPR141	3.94475	4.16891	-0.224156	0.00303709	0.00737584
IL18RAP	3.48754	3.71175	-0.224209	0.000792547	0.00224617
LRRC25	6.15124	6.37548	-0.224243	0.00031131	0.000979709
KREMEN1	7.34497	7.56931	-0.224342	1.71242e-05	7.30706e-05
RAB37	5.70574	5.93015	-0.224411	0.00499199	0.0114042
KBTBD11	5.51871	5.74312	-0.224411	0.0664551	0.109597
CFLAR	10.0371	10.2616	-0.224566	1.76262e-08	1.51276e-07
C5orf58	3.19454	3.4194	-0.224857	0.00046643	0.00140384
DEFB132	0.687041	0.911984	-0.224943	0.386543	0.478991
ARFGAP3	9.38304	9.60808	-0.225043	1.60498e-10	2.22281e-09
PRIMA1	3.76725	3.99231	-0.225054	0.183719	0.25885
HCAR1	3.95682	4.18197	-0.225152	0.0925703	0.14511
AL590822.2	2.53115	2.75637	-0.225219	0.0249613	0.0468993
ARHGAP24	7.17326	7.3987	-0.225443	0.000214529	0.000704598
MOXD1	6.74778	6.97339	-0.225608	0.00449832	0.0103964
FAM46A	7.05249	7.27813	-0.22564	1.45501e-07	1.01683e-06
CLDN5	7.58899	7.81474	-0.225746	0.000406463	0.00124099
HS6ST3	1.41607	1.64183	-0.225761	0.0071159	0.0155744
LUZP1	7.28139	7.50726	-0.225867	4.05653e-12	8.55065e-11
UBASH3A	3.7462	3.97208	-0.225882	0.00394989	0.0092796
SLC14A2	1.68625	1.91216	-0.225917	4.13442e-05	0.000161268
IL10RA	7.3644	7.59036	-0.225952	0.00101991	0.00280499
PLB1	5.46512	5.69108	-0.225959	8.47767e-06	3.90084e-05
CD1A	2.79382	3.0198	-0.225984	0.0299556	0.0549896
SFMBT2	5.50536	5.73134	-0.225984	0.000309814	0.000975506
LRP4	6.4842	6.71019	-0.225987	0.0312567	0.0570216
G6PC2	0.362874	0.588876	-0.226002	2.21424e-08	1.86693e-07
SUSD4	6.42732	6.65338	-0.226062	0.0899243	0.141498
RASIP1	7.07547	7.30155	-0.22608	3.83584e-06	1.91813e-05
KCTD21	6.94111	7.16734	-0.226235	1.15163e-10	1.66456e-09
GIT2	8.60857	8.83486	-0.226286	2.36255e-13	6.85141e-12
LRRN1	4.69954	4.92586	-0.226318	0.0735193	0.119366
ITGA10	4.40403	4.6304	-0.226376	0.000614369	0.00179194
SERINC3	10.3439	10.5704	-0.226421	0	0
ETNPPL	1.87627	2.10273	-0.226452	0.169761	0.242277
TOM1L2	8.66378	8.89031	-0.226523	8.7297e-08	6.46282e-07
EIF2AK3	8.21157	8.43826	-0.226689	1.50669e-10	2.10105e-09
N4BP2L1	7.80545	8.03215	-0.2267	2.23008e-06	1.18305e-05
CEACAM1	7.82664	8.05341	-0.226773	0.00769548	0.0166885
KIR2DL4	2.20682	2.43359	-0.226775	0.00181683	0.00468935
HFE	7.23108	7.45787	-0.226783	3.2826e-06	1.66805e-05
PPARA	6.91006	7.13687	-0.226809	5.88412e-05	0.000222558
NT5E	7.80636	8.03332	-0.226964	0.0048891	0.0111874
SLC33A1	8.68626	8.91326	-0.227007	1.71307e-13	5.11451e-12
SLC9B2	6.37276	6.59978	-0.227021	0.000912491	0.00254843
ELOVL7	6.921	7.14812	-0.227126	0.00126062	0.00338869
KLB	1.91991	2.14707	-0.227165	0.13815	0.203839
PHACTR3	3.55511	3.78229	-0.227175	0.0228701	0.043468
DYNLT3	8.91213	9.13936	-0.22723	1.4666e-13	4.46652e-12
ICAM4	3.26506	3.49231	-0.227248	0.0671861	0.110652
SEZ6	1.29077	1.51817	-0.227399	0.0681327	0.111999
CRYL1	9.51515	9.74256	-0.227409	0.00127128	0.00341332
ROBO3	6.59082	6.81834	-0.227516	0.0010861	0.00296287
IL2RA	4.92476	5.1523	-0.22754	0.00458477	0.0105707
DSG2	9.28706	9.5146	-0.227543	5.4641e-05	0.000208533
GPATCH11	6.5731	6.80067	-0.227575	1.11022e-16	7.3525e-15
SELL	6.49759	6.7252	-0.227604	0.00531766	0.0120649
LIPF	0.993085	1.22072	-0.227632	0.783093	0.833383
TRAM1	11.2978	11.5254	-0.227661	1.91061e-09	2.0626e-08
TMEM82	2.07924	2.30699	-0.227742	0.133133	0.197557
RP11-830F9.6	1.89588	2.12365	-0.227772	1.11488e-05	4.98508e-05
LY96	8.0037	8.23157	-0.227873	0.00188847	0.00485774
PAX5	2.02081	2.24869	-0.227883	0.00174119	0.00451845
TRAK2	8.04928	8.2772	-0.227922	6.89939e-09	6.52736e-08
TJP1	9.00207	9.23003	-0.227955	1.62381e-12	3.84063e-11
PDPR	7.37813	7.60614	-0.22801	4.78662e-07	2.93318e-06
HSPA12B	5.94587	6.17399	-0.228115	5.36147e-06	2.58863e-05
METTL7A	9.66638	9.8945	-0.228117	0.00157469	0.00412935
LNX2	7.26763	7.4958	-0.228176	1.26957e-11	2.34974e-10
ARG2	7.33505	7.56324	-0.228191	0.033109	0.0599206
PRF1	6.03607	6.26436	-0.228284	0.00787314	0.0170292
EP400NL	6.74416	6.97252	-0.228362	1.30022e-10	1.84564e-09
OR2A4	0.821934	1.05042	-0.228484	0.395935	0.488468
SNTA1	8.15396	8.38246	-0.228493	7.89759e-06	3.67103e-05
RP11-867G23.8	5.39976	5.62826	-0.228501	0.00116802	0.003165
SEMA4G	6.76508	6.99359	-0.228509	0.00211545	0.00537331
WLS	9.33121	9.55974	-0.228535	0.00237178	0.00594151
CYP4X1	6.20058	6.4292	-0.228615	0.0783176	0.126045
NR1D2	7.98177	8.21047	-0.228695	2.9551e-10	3.78632e-09
FCRLB	4.32142	4.55026	-0.228838	0.0018369	0.00473712
STXBP5L	1.10225	1.33111	-0.228862	0.00928517	0.0196859
BLOC1S6	8.78765	9.0166	-0.228957	0	0
FAM149A	6.85678	7.08577	-0.228992	0.013305	0.0269701
PCDHB4	4.4234	4.65249	-0.229088	0.000976014	0.0027018
SCGB1A1	2.7347	2.96381	-0.229119	0.807459	0.852144
SLC30A1	7.99789	8.22705	-0.229157	1.50895e-09	1.6716e-08
TNC	9.40881	9.63799	-0.229174	0.00336915	0.00806929
COL11A1	5.95001	6.17925	-0.229242	0.199142	0.276747
SLC1A3	6.7299	6.95919	-0.229289	0.000958309	0.00265886
GFOD1	5.57029	5.79963	-0.229335	6.65661e-05	0.000248677
PRDM6	3.91644	4.14579	-0.229344	2.49495e-05	0.000102894
GNMT	4.14022	4.36962	-0.229396	0.00469822	0.0107967
MT-ATP6	18.1568	18.3862	-0.229422	7.19398e-06	3.37395e-05
ITGA11	6.58511	6.81459	-0.229478	0.0117976	0.0242558
STEAP1B	3.57578	3.80536	-0.229578	0.0012476	0.00335964
HOXA13	2.9543	3.18391	-0.229613	0.142196	0.208862
AK5	3.96757	4.19737	-0.229795	0.0710632	0.115906
ATG2B	6.9335	7.16334	-0.229838	1.18282e-11	2.20036e-10
ARHGEF6	6.95863	7.18852	-0.22989	0.000587163	0.00172363
GPR65	5.4788	5.70869	-0.229892	0.00179178	0.00463653
HCK	7.60857	7.83851	-0.229938	0.000525502	0.00156303
GRPR	2.5905	2.82048	-0.229975	0.116589	0.176766
PWWP2A	7.43988	7.66997	-0.230092	1.04361e-14	4.32943e-13
PPP3CC	7.75028	7.98041	-0.230127	5.51892e-13	1.47376e-11
LACTB	8.1803	8.41053	-0.230229	5.80491e-12	1.17858e-10
IRS1	7.04134	7.27163	-0.230288	0.000493516	0.00147803
LYN	8.85879	9.08913	-0.23034	2.15813e-05	9.01879e-05
BBX	8.08332	8.31371	-0.230392	2.81125e-10	3.62853e-09
FAM169A	4.78	5.01049	-0.230494	0.00092867	0.00258647
AC003002.6	2.73865	2.96923	-0.230584	0.000182167	0.000609074
NCOA4	10.6916	10.9223	-0.230711	2.56071e-11	4.42044e-10
CCDC122	5.96561	6.19641	-0.230792	2.79286e-07	1.81332e-06
ANTXR1	9.12648	9.3573	-0.230822	2.128e-05	8.90309e-05
APBB2	8.25807	8.4889	-0.230827	2.65002e-06	1.37852e-05
P4HA3	5.61275	5.84363	-0.230878	0.0052289	0.0118813
UBE4A	8.03167	8.26263	-0.230955	1.44329e-15	7.57498e-14
CCL5	8.69451	8.92555	-0.231041	0.0175288	0.0344002
GYPC	8.97616	9.20722	-0.23106	0.000834506	0.00235191
APOBEC3A	4.31796	4.54906	-0.231098	0.0116059	0.0239077
SCTR	3.23706	3.46817	-0.231111	0.0859024	0.136111
PDPK1	8.36571	8.59683	-0.231114	7.28306e-13	1.86553e-11
CAPN11	2.94229	3.17344	-0.231152	0.0002614	0.000837841
ERCC6-PGBD3	2.88554	3.11676	-0.231222	6.28338e-05	0.000236139
MR1	8.24119	8.47242	-0.231229	1.97718e-07	1.33216e-06
EP300	8.30974	8.54111	-0.231369	5.55112e-16	3.21965e-14
PLAT	9.10348	9.33486	-0.231383	0.000499564	0.00149442
NOTCH4	7.75036	7.98179	-0.231426	1.02118e-06	5.86309e-06
IKZF5	7.36558	7.59704	-0.231462	1.11022e-16	7.3525e-15
RAB21	9.46437	9.69591	-0.231545	2.22045e-16	1.38965e-14
FKSG61	2.11119	2.34274	-0.23155	0.00802682	0.0173286
THAP5	7.92718	8.15876	-0.231571	7.77156e-16	4.36838e-14
ATP13A3	9.83956	10.0711	-0.231586	1.83198e-12	4.27196e-11
EPHA5	0.518094	0.749682	-0.231588	2.12418e-05	8.88916e-05
SLC7A11	4.71779	4.94938	-0.231595	0.0168776	0.0332873
ZNF680	7.25386	7.48564	-0.231772	5.4992e-08	4.26721e-07
SASH1	7.36252	7.59431	-0.231789	1.12259e-05	5.0146e-05
ALCAM	9.29575	9.52759	-0.231839	7.96246e-05	0.000291717
RELN	3.40236	3.63422	-0.231857	0.00513081	0.0116818
FRMD3	5.38668	5.6186	-0.231928	0.0366988	0.0655704
USP37	5.84697	6.0789	-0.231936	3.42798e-08	2.77345e-07
MALL	8.56861	8.8006	-0.231983	0.00970205	0.020453
GLIS3	6.2776	6.50959	-0.231985	0.0132585	0.0268937
EFCAB13	5.58546	5.81749	-0.232029	0.00100362	0.00276561
RBFOX1	0.911495	1.14355	-0.232059	0.00455791	0.0105167
SUSD5	3.55015	3.78225	-0.232106	0.000172057	0.000579099
RP11-169F17.1	1.24741	1.47955	-0.232144	0.0418939	0.0734121
C20orf197	1.7977	2.02986	-0.232157	1.30146e-06	7.27283e-06
MYO1B	9.48865	9.72089	-0.232238	8.01392e-08	5.97175e-07
ISL2	2.1318	2.36409	-0.232288	0.0434428	0.0756717
RIMKLA	4.49844	4.73074	-0.232304	0.00466424	0.0107308
MTHFR	7.51883	7.75116	-0.23233	3.08549e-08	2.52099e-07
C2orf74	7.71099	7.94333	-0.23234	0.0391564	0.0693221
CYP19A1	2.5857	2.81805	-0.23235	0.00330144	0.00792589
BACH2	3.72856	3.96095	-0.232385	0.000396979	0.00121601
EPS15	8.62127	8.85368	-0.23241	0	0
SRGAP1	6.05574	6.28817	-0.232438	3.47986e-07	2.20974e-06
CCL20	6.69583	6.92837	-0.232541	0.089384	0.140806
SNX10	7.97034	8.20288	-0.232548	0.00359866	0.00855487
SLC35A3	8.25684	8.48946	-0.232615	4.11426e-08	3.25637e-07
SFXN1	8.97406	9.20669	-0.232622	7.4527e-10	8.83075e-09
PRR26	3.35452	3.5872	-0.232679	0.0397895	0.0702722
CPA1	1.38152	1.61421	-0.232691	0.00441119	0.0102209
FPR2	3.07335	3.30608	-0.232732	0.00832195	0.0178894
CNTNAP1	6.03576	6.26854	-0.232785	1.1525e-06	6.52046e-06
SLC25A46	8.34789	8.5807	-0.232807	1.00031e-13	3.23367e-12
FZD1	8.36648	8.5993	-0.232816	0.000677186	0.0019545
SEPT10	9.29531	9.52815	-0.232841	2.84839e-12	6.25752e-11
NQO1	10.9235	11.1564	-0.232895	0.0117289	0.0241337
NPL	7.93233	8.16532	-0.232988	7.86283e-05	0.000288415
OR2A42	1.00393	1.23696	-0.233023	0.000133265	0.000460181
FNDC1	6.09552	6.32855	-0.233035	0.0104329	0.0217669
SERPINF1	11.068	11.3012	-0.233107	0.0030044	0.00730912
DCLK3	1.91056	2.14368	-0.233123	3.44174e-05	0.000136888
TGFBR1	8.19403	8.42725	-0.233221	3.17026e-10	4.02908e-09
RP11-10A14.4	3.75393	3.9872	-0.233268	0.0157745	0.031387
EGLN1	8.39457	8.62784	-0.233277	8.48941e-09	7.85216e-08
ARHGAP44	6.08107	6.31439	-0.23332	0.000919592	0.00256511
GIPC2	4.65244	4.88587	-0.233431	0.0190464	0.0370433
PDGFRL	7.18923	7.42277	-0.233537	0.0259345	0.0484927
TRABD2B	4.84835	5.08204	-0.233685	0.0063792	0.0141491
PAPSS2	7.79316	8.0269	-0.233732	0.00134965	0.00359565
LMO7	9.63716	9.8709	-0.233738	0.000557194	0.00164734
NTF4	3.28267	3.5165	-0.233823	0.0934879	0.146316
ST3GAL1	8.60869	8.84254	-0.233844	0.000108964	0.000385779
HTR2A	1.36614	1.60011	-0.23397	4.42228e-07	2.73476e-06
UNC13A	2.16692	2.40098	-0.234058	0.0020442	0.00520903
MT1A	5.95059	6.18467	-0.234082	0.0260736	0.0487328
LGALS8	9.5693	9.80348	-0.234182	2.4013e-11	4.15708e-10
GCOM1	3.09463	3.32889	-0.234263	0.0142958	0.0287432
PRNP	10.1032	10.3375	-0.234311	5.20748e-05	0.000199325
EPB42	3.01482	3.24914	-0.234316	4.46488e-07	2.75829e-06
ADRA1B	4.01428	4.24859	-0.234317	0.0508838	0.0867449
NFAT5	6.82334	7.05767	-0.234334	1.30525e-05	5.7349e-05
PLEK2	7.8541	8.08845	-0.234347	1.46794e-05	6.35768e-05
C5	5.61755	5.85193	-0.234378	0.00748993	0.016301
CWF19L2	7.0591	7.29355	-0.234454	1.11022e-16	7.3525e-15
EIF4E3	7.44938	7.68385	-0.234479	2.69028e-08	2.22807e-07
LTN1	6.98028	7.21477	-0.234489	8.75744e-13	2.19684e-11
GPAM	6.4334	6.66795	-0.234551	0.000377248	0.0011635
MGAM	3.06843	3.30305	-0.234615	0.0189587	0.0368964
MGAT3	5.19065	5.42526	-0.234616	0.0269172	0.0501295
RNF169	6.47336	6.70802	-0.234664	3.75822e-12	7.98654e-11
PCDHA6	2.43981	2.67458	-0.234761	0.00242418	0.00605696
GSTCD	6.44636	6.68141	-0.235049	5.70375e-10	6.907e-09
MAGEE2	0.874099	1.10925	-0.235155	4.02866e-06	2.0041e-05
NUGGC	2.6216	2.85679	-0.235188	0.00682086	0.015009
DENND2C	4.57789	4.8131	-0.235205	3.96424e-05	0.000155563
TMEM204	8.22654	8.46183	-0.235295	3.11268e-06	1.59013e-05
CYB5R3	11.7878	12.0232	-0.235319	3.91909e-13	1.07979e-11
SNX19	8.75274	8.98807	-0.235331	1.11022e-16	7.3525e-15
MYOT	2.51747	2.75284	-0.235372	0.00148089	0.003907
SDCBP2	7.33455	7.56992	-0.235376	0.0367813	0.0656856
STS	6.50575	6.74114	-0.235391	5.31336e-07	3.2288e-06
DENND5B	6.06194	6.29735	-0.235402	2.74159e-06	1.41967e-05
LPCAT2	7.41437	7.64978	-0.235415	2.21785e-05	9.24712e-05
ERAP2	7.16087	7.39641	-0.235546	0.00454677	0.0104924
KMO	5.21591	5.4515	-0.235588	0.0872693	0.137904
SGIP1	5.91119	6.14679	-0.235597	0.000328026	0.00102699
BNC1	2.2508	2.48656	-0.235759	0.000828684	0.00233731
ADAMTS17	4.56263	4.79849	-0.235859	0.000909869	0.00254188
NRGN	7.02219	7.25813	-0.235934	0.000512167	0.00152736
FTO	8.88525	9.12124	-0.235987	4.78752e-06	2.34319e-05
CASC4	9.84457	10.0806	-0.236047	1.17716e-11	2.19431e-10
AGFG2	8.36159	8.59765	-0.236062	1.42926e-07	1.00037e-06
FAM212A	5.70191	5.93798	-0.236068	2.11741e-05	8.8649e-05
TEAD1	7.83262	8.06868	-0.236068	1.70589e-09	1.86059e-08
LGALS12	2.78544	3.02152	-0.236081	0.0651298	0.107694
TBX2	7.32141	7.55755	-0.236142	9.79009e-05	0.000350909
SLC17A7	2.51793	2.75412	-0.236192	2.7528e-05	0.000112081
BTNL9	6.35605	6.59227	-0.236226	0.0104948	0.0218685
RBPMS	10.8013	11.0376	-0.236265	0.000186507	0.000621419
IGF2	7.41082	7.6473	-0.236476	0.0139138	0.0280555
ITGAL	6.91823	7.15478	-0.236544	0.00248204	0.0061871
PEX5L	1.48778	1.72434	-0.236561	0.00163952	0.00428393
ZNF600	6.90674	7.14354	-0.2368	4.70998e-09	4.62104e-08
FAP	7.62024	7.85711	-0.236861	0.0126745	0.0258514
CCR6	3.64814	3.88504	-0.236896	0.0165924	0.0327957
RHBDD1	7.90012	8.13704	-0.236913	0	0
VCL	9.85577	10.0927	-0.236915	2.95638e-10	3.78632e-09
GJA3	1.50244	1.7394	-0.236962	0.00106774	0.00291888
LRP1	10.3267	10.5638	-0.237062	3.2192e-08	2.62318e-07
FNDC3A	8.46493	8.702	-0.237069	5.41595e-11	8.52508e-10
SSBP2	8.44125	8.67834	-0.237092	8.65679e-06	3.97222e-05
NPBWR1	0.935261	1.1724	-0.23714	0.00237283	0.00594334
GDF15	9.80306	10.0402	-0.237143	0.0959052	0.149565
NCAM1	4.65219	4.88934	-0.237149	0.00783254	0.0169514
KATNAL1	6.06227	6.29944	-0.237171	1.83677e-07	1.24911e-06
LRRC70	4.89301	5.13023	-0.23722	2.81003e-05	0.000114105
PAX9	4.54912	4.78643	-0.237312	0.0327334	0.0592939
TTYH2	6.0278	6.26514	-0.237331	7.53163e-06	3.51601e-05
GNAQ	8.55113	8.78852	-0.23739	7.48845e-13	1.90741e-11
HIC1	6.33498	6.57242	-0.237438	4.31607e-05	0.000167779
BRINP3	1.77287	2.01032	-0.237451	0.00309894	0.00750604
RARRES3	10.9114	11.1489	-0.237484	0.0202959	0.0392222
CALCOCO2	10.6286	10.8663	-0.237719	1.88738e-15	9.57464e-14
TMEM135	7.94634	8.18421	-0.237871	3.52071e-07	2.23256e-06
FAM13A	8.13052	8.36843	-0.237911	4.73038e-05	0.00018225
KIR3DL1	0.927224	1.16516	-0.237934	8.06582e-06	3.73968e-05
SH2D4A	7.8434	8.08137	-0.237967	1.44266e-05	6.2691e-05
GLS2	6.25396	6.49197	-0.23801	0.000845313	0.00238052
ADM	9.04372	9.2818	-0.238073	0.0105103	0.0218933
STARD4	6.82064	7.05881	-0.238168	2.17043e-05	9.06185e-05
PRB3	1.85736	2.09553	-0.238173	0.0343644	0.0619157
RAMP1	8.31028	8.54853	-0.238249	0.0420923	0.073703
CCL18	7.58942	7.82778	-0.23836	0.0572212	0.0962156
ATP1A4	2.13071	2.36922	-0.238516	0.437832	0.529287
KCNA5	2.63488	2.87343	-0.238552	0.00174782	0.00453407
ZNF385A	9.01529	9.25386	-0.23857	3.48016e-05	0.000138235
ZYG11B	7.10173	7.3403	-0.238572	0	0
CD22	5.72372	5.96241	-0.238689	0.0148413	0.0297349
C1orf110	1.28668	1.52548	-0.238794	9.58991e-05	0.000344684
AL590714.1	0.845887	1.08482	-0.238933	0.43745	0.528971
DUSP6	9.77473	10.0138	-0.239095	0.000581378	0.00171023
IFNGR1	10.306	10.5451	-0.239129	2.73115e-13	7.7597e-12
TCN1	4.28454	4.52369	-0.239155	0.100969	0.156424
KIAA0247	8.99686	9.23606	-0.239203	1.13917e-11	2.13003e-10
FPR3	7.08594	7.32519	-0.23925	0.00161884	0.00423475
NEK7	8.64306	8.8824	-0.239338	4.53193e-13	1.23556e-11
ZNF423	5.10627	5.34567	-0.239403	8.80759e-05	0.000318894
MORC3	7.94558	8.185	-0.239429	0	0
GATA3	6.54571	6.78518	-0.239465	0.00398758	0.0093621
ANKRD44	6.52497	6.76447	-0.239495	1.94316e-05	8.21848e-05
VCAN	9.40127	9.64076	-0.239495	0.00366587	0.00869081
ZNF543	5.33082	5.57049	-0.239662	2.24351e-09	2.37413e-08
FOXI2	1.12333	1.36301	-0.239684	0.000500439	0.00149655
CSF3R	7.46618	7.70587	-0.239694	0.000821906	0.00232106
COL4A6	3.57279	3.81269	-0.2399	0.152493	0.221414
CBFA2T3	5.5131	5.75303	-0.239931	0.00025002	0.000807192
RECK	6.28496	6.52492	-0.239958	9.70979e-07	5.59603e-06
SLFN5	7.435	7.67503	-0.240034	1.25696e-05	5.54013e-05
SERPINB9	6.95102	7.19106	-0.240037	2.49385e-06	1.30888e-05
TBX4	2.43442	2.67446	-0.240045	0.162855	0.234183
SIGLEC15	3.65104	3.89111	-0.240071	0.00377674	0.00891305
MARC2	8.37541	8.61559	-0.240175	0.000178763	0.000599066
EXOC6	7.87897	8.11921	-0.240235	1.3049e-09	1.46516e-08
TMED5	9.2164	9.45666	-0.240266	7.39409e-14	2.48452e-12
ZBTB41	6.73827	6.97855	-0.240277	1.97668e-09	2.1226e-08
ACKR4	4.49025	4.73054	-0.240284	0.00146997	0.00388269
PLCH2	5.64152	5.88181	-0.240288	0.0127962	0.0260588
CLEC9A	2.365	2.60532	-0.24032	0.00123075	0.00331722
CDH19	1.38798	1.62831	-0.240332	4.9642e-06	2.42121e-05
ERO1L	9.396	9.63654	-0.240548	2.93568e-05	0.000118837
CD96	5.76561	6.00624	-0.240627	0.00447067	0.010339
TRIM58	2.34809	2.58882	-0.240724	0.0249555	0.0468933
ZNF365	3.39616	3.637	-0.240843	0.00170654	0.00443803
MOCS1	7.36125	7.6021	-0.240845	1.33378e-05	5.84759e-05
TGFB1	9.43712	9.678	-0.240879	8.95911e-07	5.20623e-06
BHLHA15	4.08119	4.32207	-0.240886	0.0476081	0.0818502
SOAT1	8.46835	8.70931	-0.240958	3.4487e-06	1.7466e-05
TP53INP1	8.24624	8.48763	-0.241394	5.01094e-06	2.44061e-05
ADRA2A	5.3686	5.61002	-0.241427	0.0116525	0.0239927
FAM171B	4.9339	5.17533	-0.241431	0.00133963	0.00357208
SMIM14	9.51724	9.75889	-0.241648	8.03475e-06	3.72812e-05
MT1X	11.3474	11.5891	-0.241669	0.00223534	0.00564163
PTGIR	5.61525	5.85692	-0.241673	5.39687e-06	2.60503e-05
MYO16	1.94421	2.18595	-0.241734	4.20846e-05	0.000164086
TP53INP2	8.52545	8.76728	-0.241828	1.99149e-07	1.34081e-06
GRID1	4.54855	4.79043	-0.241884	0.0208068	0.0400733
CTDSPL2	7.74066	7.98267	-0.242005	4.10783e-15	1.88918e-13
NOS2	3.57343	3.81551	-0.242081	0.000901972	0.00252408
GCNT3	5.19441	5.43652	-0.242108	0.085017	0.134884
AEBP1	11.1749	11.4171	-0.242215	0.00204205	0.00520429
RP11-508N12.4	0.93619	1.17847	-0.242277	0.0304063	0.0556598
TIE1	7.6834	7.9257	-0.242296	8.47874e-07	4.94919e-06
DIRC3	2.78596	3.02842	-0.242466	0.000230938	0.000752791
ZNF805	5.0043	5.24679	-0.242481	7.93821e-12	1.55285e-10
EGLN3	8.89485	9.13748	-0.242636	0.0500653	0.0855257
C16orf54	4.34127	4.58396	-0.242688	0.00279156	0.00685452
CREB3L1	7.82928	8.072	-0.242725	0.0804021	0.12883
MYO1D	9.36445	9.6072	-0.242759	6.75635e-10	8.07392e-09
ELANE	1.66353	1.90641	-0.242875	0.00926403	0.0196479
SRGN	10.4799	10.7229	-0.242944	0.000234178	0.000761715
CPNE8	6.63542	6.87842	-0.243006	0.00377352	0.00890891
TMEM88	6.86698	7.1101	-0.243123	0.00200767	0.00512814
SERINC1	10.8893	11.1325	-0.243163	3.01619e-10	3.84939e-09
SLC43A1	7.29769	7.54088	-0.243192	0.00443913	0.0102778
SNAP25	4.48437	4.72757	-0.243201	0.0203479	0.0393058
SYT4	0.614028	0.857231	-0.243203	0.000457867	0.00138103
ITIH5	6.79338	7.03663	-0.243256	0.00694573	0.0152404
PRKAA2	4.98251	5.22579	-0.243274	0.0287372	0.0530471
ITPRIPL1	4.06052	4.3039	-0.243381	2.60872e-05	0.000107029
TMEM106B	9.02165	9.26509	-0.243437	1.11022e-16	7.3525e-15
GIMAP5	8.24334	8.48687	-0.243534	0.000110653	0.000391304
TLR1	6.09592	6.33947	-0.243554	0.000279976	0.000891421
IGFBP4	12.6358	12.8794	-0.243569	3.31557e-05	0.00013239
MFAP5	6.33446	6.57804	-0.243578	0.149998	0.218576
BCL6	9.24803	9.49163	-0.243603	3.52944e-07	2.23732e-06
RBL2	9.20954	9.45319	-0.24365	8.32667e-15	3.56813e-13
ZNF532	8.60324	8.84691	-0.24367	1.83127e-08	1.56505e-07
NCKAP1L	6.97036	7.21406	-0.243699	0.00020394	0.000672367
SYT1	4.3254	4.56917	-0.243766	0.0174008	0.0341822
WDR72	5.2127	5.45652	-0.243818	0.0406676	0.0716424
HEY1	7.1169	7.36075	-0.243856	0.000257718	0.000827789
SOBP	4.72824	4.97217	-0.243927	0.000657009	0.00190336
FAM151A	1.76201	2.00611	-0.244107	0.100727	0.156123
NKAIN1	3.78245	4.02668	-0.244225	0.0603314	0.10072
RP2	7.13904	7.38327	-0.244233	1.57541e-13	4.75809e-12
IQSEC3	3.91754	4.16177	-0.244235	0.000945716	0.00262872
NLRP6	2.47945	2.72371	-0.244261	0.00298872	0.00727876
SLX4IP	4.89776	5.14209	-0.244339	1.84787e-07	1.25479e-06
PTAR1	7.44314	7.68758	-0.244442	8.20366e-12	1.59792e-10
CXCL2	7.03601	7.28046	-0.244449	0.0412769	0.0725123
PPP1R14D	4.47879	4.72326	-0.244476	0.0396111	0.0700114
PDGFD	6.64229	6.88682	-0.244525	0.00119432	0.00322906
GSN	12.2064	12.4511	-0.244618	2.62522e-06	1.36797e-05
ZFP36	11.5161	11.7608	-0.244735	2.60177e-05	0.000106768
FBXL16	7.13478	7.37955	-0.244773	0.0252909	0.0474403
SLC24A2	1.58406	1.82884	-0.244784	0.0635581	0.105397
LRFN5	2.3602	2.60524	-0.245039	0.00017889	0.000599329
ARPP21	1.21555	1.46069	-0.245137	0.00124419	0.00335245
AL162389.1	0.700811	0.94596	-0.245149	8.29259e-06	3.82534e-05
GOLGA6L9	0.155472	0.400636	-0.245164	0.158749	0.229073
ARHGAP29	8.02398	8.26923	-0.245251	0.000176973	0.000594218
PTGER2	5.16421	5.40946	-0.245252	0.00116582	0.00315998
LATS2	7.08601	7.33152	-0.24551	1.57817e-09	1.73771e-08
SCG5	6.633	6.87852	-0.245517	0.0070755	0.0155046
ITGB2	9.51551	9.76124	-0.245725	0.00164668	0.00430016
UBR1	7.0607	7.30655	-0.24585	6.05072e-14	2.05973e-12
KCNK2	3.20119	3.44706	-0.245868	0.0295691	0.0543788
NLGN1	2.8338	3.07973	-0.245927	0.00201796	0.00515226
TPH1	2.39342	2.63943	-0.24601	0.000216159	0.000709185
CD300A	7.11946	7.36548	-0.246018	0.000194566	0.000644614
MPDZ	7.49873	7.74475	-0.24602	3.23352e-06	1.64675e-05
CCR1	6.23291	6.47932	-0.246416	0.000219763	0.000720232
TRIM56	7.41703	7.66345	-0.246421	6.26994e-09	5.9847e-08
SLA	7.26543	7.51195	-0.246516	0.000351562	0.00109111
UNC5A	3.17509	3.42166	-0.246567	0.00855454	0.0183064
INHBB	7.46402	7.71064	-0.246618	0.00668854	0.0147543
IL18BP	8.11177	8.35845	-0.24668	4.42971e-06	2.18688e-05
MED12L	2.81521	3.06192	-0.246702	8.57297e-05	0.000311576
B4GALT6	5.34528	5.5922	-0.246915	1.15557e-05	5.13927e-05
SLC28A3	3.52104	3.76796	-0.246916	0.0456507	0.078977
ZFP92	2.24367	2.49066	-0.246991	5.39383e-05	0.000206025
PLD1	7.10227	7.34929	-0.247013	7.52019e-05	0.000277355
ZFHX3	6.44461	6.69177	-0.247161	3.76996e-07	2.3782e-06
HNMT	9.51748	9.76466	-0.247176	2.32091e-06	1.2234e-05
SLC30A7	7.50045	7.74763	-0.247183	0	0
DPYSL2	8.92481	9.17207	-0.247259	0.000879928	0.00246922
SIGLEC12	2.68035	2.92763	-0.247283	0.0150099	0.0300329
FUT1	5.4031	5.65053	-0.24743	0.000308962	0.000973496
C10orf54	9.09642	9.34393	-0.247511	8.51756e-07	4.96867e-06
TMEM87B	8.14072	8.38829	-0.247568	2.28924e-10	3.03433e-09
SERPIND1	2.15729	2.40494	-0.247657	0.0511973	0.087214
PHF17	7.9894	8.2371	-0.247702	1.54982e-08	1.34662e-07
LPAR6	8.48682	8.73456	-0.247737	1.09721e-06	6.25233e-06
PURA	7.42312	7.67104	-0.247917	1.9984e-15	1.00817e-13
ZNF322	7.52145	7.76944	-0.247988	9.08829e-13	2.27045e-11
GPER1	5.54517	5.79316	-0.247993	0.00155787	0.00408877
SLC41A2	7.29507	7.54315	-0.248088	1.08479e-05	4.86846e-05
IL1B	5.9384	6.18663	-0.248233	0.0118486	0.0243414
FAM114A2	7.77169	8.01995	-0.248262	1.9007e-13	5.61941e-12
POLR2M	8.5993	8.84758	-0.24828	0	0
PDE7B	4.46074	4.70904	-0.248301	0.000497983	0.00149067
CCDC102B	6.22272	6.47113	-0.248411	1.36083e-05	5.95471e-05
FRMD4B	7.75566	8.0041	-0.248443	9.4366e-07	5.46279e-06
ROBO4	7.11198	7.36048	-0.248506	6.96747e-06	3.27462e-05
TESPA1	4.62717	4.87578	-0.248613	0.00113714	0.00309007
ASXL3	2.15139	2.40001	-0.248624	0.000107023	0.000380018
ATP7A	6.34821	6.59691	-0.248703	3.63043e-14	1.30926e-12
ZIC2	2.74288	2.99166	-0.248779	0.0577963	0.0970394
RAPGEF2	8.27481	8.52363	-0.248819	2.50303e-08	2.08724e-07
F7	3.10475	3.35359	-0.248843	0.119861	0.181078
SNX13	8.10388	8.35274	-0.248858	3.66374e-15	1.71969e-13
CDIP1	8.50879	8.75776	-0.248964	6.72715e-05	0.000250897
NMNAT2	3.86634	4.11555	-0.249216	0.0137022	0.0276749
PCDHGA8	1.92711	2.17639	-0.24928	1.4304e-05	6.22027e-05
ABCC2	3.95798	4.20731	-0.249328	0.41869	0.5109
MSN	11.4666	11.716	-0.249378	1.18985e-05	5.27497e-05
FNIP1	7.2899	7.53929	-0.249391	1.63869e-13	4.92472e-12
SMCHD1	7.82978	8.07925	-0.249472	1.00182e-11	1.91049e-10
PKIB	7.15621	7.40578	-0.249569	0.00921947	0.0195625
IL32	11.8595	12.1091	-0.249593	0.00991988	0.0208447
SLC14A1	4.38861	4.63839	-0.249783	0.0125664	0.0256569
CRCT1	0.975455	1.22525	-0.249797	0.232076	0.314711
FBXL17	7.32374	7.57354	-0.249799	3.78041e-11	6.2026e-10
KIAA1430	8.2031	8.45298	-0.249881	1.63425e-12	3.8603e-11
C10orf12	4.79569	5.04559	-0.249899	3.55662e-11	5.8992e-10
FOLH1	6.19741	6.44746	-0.250055	0.222016	0.30335
RGL1	7.31426	7.56455	-0.250284	7.87531e-05	0.000288814
GOLGA8R	3.86483	4.1152	-0.250365	7.60148e-05	0.000280012
SERPINA10	1.16854	1.41895	-0.250415	0.414768	0.506998
GABRD	5.1171	5.36753	-0.250428	0.000956708	0.00265644
TBX3	7.58469	7.83513	-0.25044	0.0236826	0.0448252
KLRD1	4.77964	5.0301	-0.25046	0.00264069	0.00652629
PTPRN	3.33947	3.58994	-0.250468	0.0172799	0.0339668
SLC16A2	6.83235	7.08284	-0.250484	5.12076e-05	0.00019617
AHSG	1.43012	1.6806	-0.250486	0.290194	0.379317
PABPC4L	3.64964	3.90022	-0.250581	0.000940227	0.00261546
TM6SF1	6.47961	6.73021	-0.250598	5.55234e-07	3.36503e-06
KLF7	7.1728	7.42351	-0.250718	1.24182e-06	6.97809e-06
CD109	6.50185	6.75272	-0.250873	0.00389314	0.00915927
SNTB1	7.52839	7.77928	-0.250887	0.00101282	0.00278716
TRIM6	5.68625	5.93721	-0.250967	0.000749995	0.00214056
ATP10D	7.09354	7.34451	-0.250969	1.57894e-07	1.09088e-06
TMEM106A	6.41588	6.66687	-0.250996	1.41543e-07	9.91834e-07
FBXL5	10.0431	10.2941	-0.251006	1.61729e-09	1.77541e-08
TRIB1	9.23427	9.48532	-0.251056	2.90613e-05	0.000117719
NIPAL4	2.66473	2.91583	-0.251094	0.0104739	0.021835
NECAB2	3.6149	3.866	-0.251099	0.0286688	0.0529369
LIMS2	8.4276	8.67887	-0.251269	2.63097e-06	1.3694e-05
IL10	3.70083	3.95217	-0.251339	0.000284816	0.000904459
DHRS3	10.5504	10.8017	-0.251377	1.37462e-05	6.00412e-05
PLS1	7.5962	7.84767	-0.251473	0.00676055	0.0148925
KIAA1658	1.16264	1.41414	-0.2515	0.0203092	0.0392437
LYPLAL1	9.28633	9.53789	-0.251555	0.00178188	0.00461288
HMCN2	4.92736	5.17895	-0.251596	0.00236405	0.00592623
CCNDBP1	9.676	9.92775	-0.25175	1.55431e-15	8.06471e-14
DUOX1	6.23664	6.48853	-0.251895	0.0624817	0.103834
ANKRD50	6.90408	7.15603	-0.251947	1.18104e-08	1.05464e-07
SLC18A1	0.87941	1.13161	-0.252198	1.36416e-05	5.96642e-05
ROCK1	7.98417	8.23643	-0.252261	2.10942e-15	1.05831e-13
IL18R1	5.33069	5.58296	-0.252262	9.0165e-05	0.000325875
PAPPA-AS1	1.91338	2.16572	-0.252346	0.0010225	0.00281041
FKSG48	2.21023	2.46265	-0.252418	0.0145929	0.0292759
N4BP2	5.43416	5.68658	-0.252427	8.35587e-12	1.62063e-10
KLF4	8.2459	8.49834	-0.252448	2.03959e-05	8.57652e-05
RGS6	2.94429	3.19682	-0.25253	0.00762269	0.0165484
APC	6.5229	6.77549	-0.252597	1.08914e-11	2.05039e-10
DNAJC3	8.93833	9.19094	-0.252612	2.86438e-14	1.06679e-12
C3orf58	7.43331	7.68599	-0.252674	7.17826e-08	5.39964e-07
KIAA0825	4.04558	4.29827	-0.252683	4.25777e-07	2.6456e-06
GZMA	6.99181	7.24454	-0.252738	0.0214209	0.0410737
ACAP2	7.85179	8.10456	-0.252766	0	0
TFF2	2.25269	2.5055	-0.252814	0.875094	0.90388
FAM175A	6.72302	6.97587	-0.252852	2.82157e-11	4.81146e-10
ZNF148	7.63632	7.88919	-0.252874	2.62013e-14	9.85904e-13
NT5C1B	2.54697	2.79985	-0.252879	9.08463e-08	6.67942e-07
ZNF506	7.21882	7.47175	-0.252931	4.30073e-10	5.33549e-09
CSPG4	6.77057	7.02351	-0.252939	0.000277105	0.000882896
ZNF214	4.58111	4.83417	-0.253058	0.00131406	0.00351264
MFSD6	8.66809	8.9212	-0.253112	3.24035e-10	4.10955e-09
MARCH1	6.06173	6.31514	-0.253412	2.50398e-06	1.31306e-05
MERTK	7.21714	7.47057	-0.253424	2.45495e-07	1.61815e-06
H6PD	8.40513	8.65856	-0.253434	2.39586e-13	6.92594e-12
PCDH9	2.2653	2.51882	-0.253521	0.000152658	0.000520638
C1QB	11.3084	11.5621	-0.253672	0.000933873	0.00260017
ACOX2	7.77125	8.02493	-0.25368	0.0238792	0.045153
DMGDH	5.2262	5.47989	-0.253693	0.0351842	0.0632427
FUT11	8.28559	8.53934	-0.253748	8.13238e-12	1.58573e-10
C1orf21	8.90672	9.16051	-0.253784	0.00103686	0.00284429
NPR3	5.44704	5.701	-0.253962	0.0466171	0.0803816
AP000295.9	2.25448	2.50852	-0.254044	0.0100418	0.0210595
FBP1	9.37692	9.631	-0.254081	0.00913391	0.0194036
TOR1AIP1	9.19225	9.44639	-0.254134	0	0
ZIK1	4.77064	5.02493	-0.254288	0.00261269	0.00646323
GAB1	7.16696	7.42142	-0.254452	2.3699e-09	2.49195e-08
ZNF845	5.90087	6.15537	-0.254502	1.52134e-12	3.62652e-11
PHF15	8.22863	8.4832	-0.254567	1.38645e-08	1.2198e-07
ASB12	1.27658	1.53125	-0.254666	1.07445e-05	4.82801e-05
SCAMP1	8.57767	8.83234	-0.254672	2.54352e-13	7.28343e-12
LEP	1.37798	1.63267	-0.254682	0.000111865	0.000395128
RGS17	3.47418	3.72887	-0.254694	0.000173243	0.000582553
SEC14L2	8.60495	8.85964	-0.254697	0.000136796	0.000471396
CTNNAL1	8.73748	8.99219	-0.254705	2.74765e-05	0.000111947
ARID4A	7.02119	7.27591	-0.254726	1.44995e-13	4.43062e-12
PLEK	7.34817	7.60289	-0.254726	0.000318182	0.000999954
HIPK3	8.59424	8.84902	-0.254773	1.42109e-14	5.68809e-13
KCNK17	3.18764	3.44253	-0.254884	0.00169384	0.00441194
COL4A3BP	8.21054	8.46544	-0.254895	8.82627e-14	2.88072e-12
NTF3	3.75734	4.01234	-0.255001	0.00092497	0.00257814
TMEM91	7.83091	8.08591	-0.255002	0.00547704	0.0123787
ZNF484	5.35943	5.6145	-0.255074	1.76188e-11	3.16443e-10
ELK4	7.54843	7.80353	-0.255093	7.77156e-16	4.36838e-14
GLT8D2	6.72351	6.97863	-0.255123	0.000861353	0.00242157
KLHDC8A	3.95282	4.208	-0.255185	0.0253055	0.0474628
ECM1	8.77927	9.03457	-0.255297	0.00599605	0.0133988
LURAP1	4.39247	4.64783	-0.255355	0.000240743	0.000780423
CLDN2	5.12871	5.3841	-0.255388	0.0465531	0.0802865
CCL2	9.85583	10.1112	-0.255401	0.00350611	0.00835775
SLC5A4	2.14376	2.39917	-0.255412	8.66219e-06	3.9737e-05
RNASEL	6.68841	6.94404	-0.255635	9.22362e-12	1.76265e-10
IL36RN	1.61537	1.87116	-0.255796	0.139808	0.206002
TMCC3	6.52234	6.77814	-0.255799	8.23552e-05	0.000300934
B3GNT5	7.30547	7.56142	-0.255952	0.00210802	0.00535817
FERMT2	8.63274	8.88874	-0.256001	1.59547e-07	1.10105e-06
FAM126B	6.29692	6.55294	-0.256018	1.11022e-16	7.3525e-15
FOXO1	7.24473	7.50087	-0.256138	9.49885e-10	1.09767e-08
CCDC88A	7.04028	7.29657	-0.256291	9.05766e-07	5.25931e-06
SOST	0.803954	1.06044	-0.256489	0.00124487	0.00335379
KLF2	8.07692	8.33347	-0.256551	0.000107713	0.000382018
KLF3	8.73038	8.98709	-0.256708	1.11022e-16	7.3525e-15
ALDH3A2	10.0196	10.2763	-0.25671	2.66789e-07	1.74399e-06
NNMT	11.6043	11.861	-0.256739	0.0177721	0.0348178
HIPK2	7.73294	7.98972	-0.256778	2.1412e-05	8.95214e-05
EXOC3L2	6.39013	6.64691	-0.256783	0.000665719	0.0019266
SORL1	8.0196	8.27641	-0.256808	2.85762e-07	1.85206e-06
TLR10	3.08948	3.34633	-0.256848	0.00305477	0.00741438
LPHN2	8.37521	8.63215	-0.256941	0.000595842	0.00174517
NHLRC2	6.27534	6.53229	-0.256945	7.4829e-14	2.50974e-12
GDNF	2.17283	2.4298	-0.256971	0.00127326	0.00341764
PCDHGA6	4.41777	4.67483	-0.25706	5.24488e-06	2.5384e-05
PLIN4	4.59739	4.85463	-0.257239	0.0174705	0.0343006
AAED1	7.16151	7.41875	-0.25724	3.2836e-12	7.10224e-11
GATA6	5.89152	6.14886	-0.257344	0.0405624	0.071464
HTR7	2.53114	2.78856	-0.257423	0.000247179	0.000799151
CRTAM	3.4517	3.70952	-0.25782	0.0012689	0.00340794
SMOC1	4.78867	5.04653	-0.257859	0.0234888	0.0444907
WIPF1	8.644	8.90191	-0.257911	1.1698e-06	6.61013e-06
RRM2B	8.17734	8.43537	-0.258024	5.18952e-11	8.22554e-10
ZNF595	6.54551	6.80355	-0.258044	4.67406e-07	2.87484e-06
SGMS1	8.1328	8.39092	-0.258119	1.51301e-12	3.6114e-11
CYP3A4	1.49995	1.75808	-0.258128	0.0398089	0.0702996
SLC19A3	4.14057	4.39878	-0.25821	0.00444037	0.0102781
PTCHD4	3.39722	3.65567	-0.258451	0.00129729	0.00347293
POMK	5.02025	5.27873	-0.258472	2.33808e-05	9.70842e-05
PGLYRP2	1.95719	2.21568	-0.258487	0.0778609	0.125398
CRLF2	1.00915	1.26767	-0.258527	0.000100403	0.000358889
TRIM68	7.1995	7.45809	-0.258591	2.66567e-07	1.74316e-06
CCDC91	8.63095	8.88955	-0.2586	1.02585e-13	3.28921e-12
PIK3C2A	7.98962	8.24828	-0.258662	9.96647e-13	2.45948e-11
CD34	9.0808	9.33951	-0.258708	4.64258e-06	2.2833e-05
KLHDC7A	4.57795	4.83672	-0.258768	0.0506986	0.0864615
ANG	8.60712	8.86592	-0.258794	0.00852593	0.018259
DNAJB4	7.89048	8.14934	-0.258859	6.97414e-09	6.58781e-08
MATN3	5.48228	5.74118	-0.258902	0.00738384	0.0160893
CTHRC1	9.15827	9.41721	-0.258943	0.0203721	0.0393359
CHST7	5.65647	5.91543	-0.258956	1.96651e-07	1.32547e-06
SPRY4	7.89519	8.15418	-0.258983	6.71382e-06	3.16685e-05
CHRNA7	3.47153	3.73067	-0.25914	4.65925e-05	0.000179852
GABRE	6.78402	7.04329	-0.259266	0.0187012	0.0364614
CCDC152	5.23766	5.49695	-0.25929	0.000226565	0.000739594
PALLD	10.2635	10.5229	-0.259369	2.75478e-06	1.42569e-05
APOLD1	7.57766	7.83706	-0.2594	0.000870106	0.00244316
LIN7A	5.58276	5.84218	-0.259421	0.0040671	0.00951322
PTPN21	6.69994	6.95938	-0.259441	2.18165e-07	1.45273e-06
OAS2	8.22229	8.48174	-0.259446	0.000192543	0.000638723
ZNF501	5.13634	5.3958	-0.259465	5.9796e-07	3.60597e-06
MGST1	12.0787	12.3383	-0.259577	0.000267258	0.000854814
EMR3	1.73798	1.99775	-0.259773	1.5592e-05	6.71621e-05
GIMAP1	5.522	5.78189	-0.259893	1.61017e-05	6.9145e-05
STXBP1	8.0356	8.29554	-0.259942	6.23539e-06	2.96344e-05
CDK17	8.03827	8.29824	-0.25997	1.0103e-14	4.21044e-13
TMOD2	5.53481	5.79482	-0.26001	2.97183e-06	1.52631e-05
TMPRSS11D	1.26073	1.52075	-0.260016	0.082035	0.130997
SLC2A10	7.63522	7.89529	-0.260076	0.000304183	0.000959603
MPZL2	9.6131	9.87331	-0.260211	0.00218963	0.00553896
PDGFA	8.41966	8.67991	-0.260258	1.69111e-06	9.19083e-06
SMAD4	9.27093	9.53122	-0.260297	3.35287e-14	1.21881e-12
GALNT5	4.51898	4.77931	-0.260327	0.0104101	0.0217244
RBP7	8.00469	8.26502	-0.26033	0.00323894	0.00779641
RGCC	9.55602	9.81639	-0.26037	6.82767e-06	3.21306e-05
TTC33	7.21541	7.47601	-0.260591	0	0
IL15RA	8.14511	8.40598	-0.260872	1.70381e-05	7.27715e-05
SULT1A2	4.91499	5.17593	-0.260942	0.0129595	0.0263502
CAMK2N2	3.56586	3.82684	-0.26098	0.000232869	0.000758134
SNTB2	6.92087	7.18194	-0.261076	2.33147e-15	1.16013e-13
NIPA1	7.09671	7.35799	-0.261283	9.66294e-08	7.04208e-07
MS4A6E	0.676668	0.938083	-0.261415	6.24315e-05	0.000234821
CPEB1	3.67501	3.93651	-0.261505	0.000151933	0.000518358
ASCL1	1.36574	1.62726	-0.261516	0.00476318	0.0109281
APOA4	0.566302	0.827839	-0.261537	0.0479146	0.0823383
ZNF804A	1.58499	1.84655	-0.261566	1.1271e-07	8.0719e-07
SYNE1	8.13928	8.40097	-0.261696	1.41306e-05	6.15072e-05
ANO4	2.67659	2.9383	-0.261715	0.00450589	0.0104086
GTF2A1	7.76439	8.02621	-0.261826	0	0
ZNF395	9.02137	9.28322	-0.261849	4.63603e-07	2.85337e-06
AK4	8.2775	8.53968	-0.262171	0.000757325	0.00215877
MPPED1	1.14691	1.40911	-0.262196	0.00725336	0.0158353
TMBIM1	11.3178	11.5801	-0.262246	3.07532e-14	1.12919e-12
MED13	7.95161	8.21387	-0.262264	0	0
CREBL2	8.95722	9.21956	-0.262341	5.36209e-10	6.5452e-09
ALPK2	3.72452	3.98698	-0.262458	0.040131	0.070786
RDX	9.00125	9.26371	-0.262464	2.00494e-07	1.34738e-06
RERG	7.3645	7.62699	-0.262492	0.00918708	0.0195029
BDNF	2.92477	3.18727	-0.262509	0.000527339	0.00156773
PLOD2	9.44748	9.70999	-0.26251	8.57854e-05	0.000311654
COL1A1	12.5148	12.7773	-0.26252	0.0210995	0.0405641
ENDOD1	8.48372	8.74624	-0.26252	1.29429e-07	9.16113e-07
APOBEC2	1.69716	1.95974	-0.262582	6.01313e-05	0.000226966
AC117834.1	1.68952	1.95213	-0.262615	0.053772	0.0910803
HCFC2	6.6627	6.92537	-0.262669	0	0
APOL4	6.38061	6.64338	-0.262776	0.00114774	0.00311422
MYO1G	6.44151	6.70438	-0.262865	0.000254506	0.000819349
FPR1	6.40177	6.66469	-0.262923	0.00139032	0.0036932
F2RL1	7.51708	7.78003	-0.262947	0.000883531	0.00247819
MBNL2	8.75642	9.01939	-0.262969	2.07466e-10	2.78847e-09
WISP2	5.67219	5.93523	-0.263045	0.0583407	0.0978181
LCP2	8.31197	8.57503	-0.263063	1.70931e-05	7.29724e-05
SLC18A3	0.786287	1.04947	-0.263186	0.0042403	0.00987398
KIT	6.0369	6.30013	-0.263228	0.0110559	0.0228834
C11orf96	7.95976	8.22305	-0.263295	0.000410329	0.00125091
SLC16A4	7.09826	7.36165	-0.263392	0.00305211	0.00741035
RP11-458D21.5	3.12659	3.39	-0.263409	0.000234465	0.000762241
ANXA8L2	3.69377	3.95724	-0.263471	0.0495681	0.0848435
IFNG	2.41	2.6735	-0.263501	0.00473406	0.0108709
BHLHE41	8.02477	8.28839	-0.26362	0.00571577	0.0128513
GLI3	5.67855	5.94217	-0.263625	0.00425406	0.00990349
ATL3	8.67072	8.93448	-0.263759	0	0
CCND2	7.83948	8.10327	-0.26379	0.000664685	0.00192391
KMT2A	7.55499	7.81881	-0.263817	1.57652e-14	6.25523e-13
AFF4	8.51917	8.7831	-0.263926	8.68194e-14	2.84381e-12
RAB3B	2.98143	3.24548	-0.264045	0.125844	0.188631
TP53TG3D	2.23836	2.50248	-0.264119	0.00248773	0.00619874
TLCD2	4.7575	5.02162	-0.264122	4.71239e-07	2.89158e-06
REEP6	8.00752	8.27168	-0.264161	0.0166156	0.032831
ZNF699	4.39287	4.65706	-0.264187	9.6319e-09	8.77959e-08
PROX1	3.84114	4.10547	-0.264336	0.0017754	0.00459806
ADAM22	4.4967	4.76106	-0.264364	3.39444e-05	0.000135184
SEPT4	7.83594	8.10041	-0.264468	5.97504e-06	2.8546e-05
TAL2	2.25531	2.51982	-0.264512	0.0313357	0.0571428
HSD17B11	9.4401	9.70462	-0.264516	1.23441e-05	5.45658e-05
SGPP2	6.90137	7.16589	-0.264523	0.00196137	0.00502892
C3AR1	7.20024	7.4649	-0.264654	7.62069e-05	0.00028055
CYP2U1	5.77165	6.03632	-0.264666	1.67761e-07	1.15293e-06
CLEC10A	5.49291	5.75766	-0.264748	0.00578145	0.012983
FAM124B	3.91535	4.18013	-0.264773	2.67095e-06	1.38783e-05
ITPRIPL2	7.59034	7.85512	-0.264778	2.29884e-11	4.00253e-10
TLR5	6.21352	6.47831	-0.264787	3.78904e-06	1.89681e-05
GAB3	5.03957	5.30438	-0.26481	2.99129e-06	1.53501e-05
ZNF430	6.27861	6.54343	-0.264824	4.49751e-13	1.22802e-11
ONECUT2	2.2175	2.48238	-0.264879	0.176091	0.249861
AFF3	5.12069	5.38579	-0.265101	0.0467008	0.0805032
GXYLT2	5.82147	6.08661	-0.26514	0.000165233	0.00055861
AL358333.1	5.45126	5.7166	-0.265339	0.010593	0.0220428
IRX2	5.23503	5.50038	-0.265359	0.0967594	0.150704
PTPRH	4.34408	4.60952	-0.265441	0.107169	0.164637
BNIP3L	10.0779	10.3434	-0.265533	1.80865e-08	1.54862e-07
OOEP	1.57267	1.83821	-0.265538	0.000958233	0.00265886
TM6SF2	4.24524	4.51082	-0.26558	0.0239098	0.0451847
TMEM245	8.45849	8.72415	-0.265653	2.25264e-13	6.56402e-12
WNT7B	4.92183	5.18754	-0.265706	0.0373408	0.0664957
CADPS2	8.06878	8.33456	-0.265782	3.55082e-06	1.78985e-05
DAB1	2.1726	2.43843	-0.265828	0.000947074	0.0026321
NLRP12	2.08857	2.35446	-0.265888	1.64103e-06	8.94805e-06
SCN3A	1.77328	2.0392	-0.265928	1.06696e-06	6.08568e-06
AL354993.1	4.60629	4.87227	-0.265981	0.000486803	0.00145985
RBM47	9.20511	9.47111	-0.266004	1.78259e-06	9.64199e-06
FCER1A	4.83628	5.10244	-0.266161	0.0275964	0.0512162
ZNF662	4.92489	5.19107	-0.266182	0.00199232	0.00509395
SPOPL	7.56236	7.82857	-0.266214	2.58814e-11	4.45934e-10
LNPEP	6.90113	7.1674	-0.266272	3.72391e-12	7.92288e-11
FAM212B	5.34733	5.61361	-0.266277	1.88422e-09	2.03532e-08
SLC9A7	6.08159	6.34821	-0.266623	3.13146e-07	2.01378e-06
FBXL3	8.75926	9.02592	-0.266665	1.28786e-14	5.24709e-13
BMP2K	7.69286	7.95955	-0.266688	4.33609e-12	9.07688e-11
RP11-463D19.2	1.53571	1.80246	-0.266749	0.0160552	0.0318654
SPIRE1	7.69927	7.96609	-0.266815	3.11538e-06	1.59106e-05
BX088651.1	1.81866	2.08551	-0.26685	0.000650639	0.00188655
CTSG	3.95189	4.21883	-0.266948	0.00911783	0.0193739
FNDC4	6.94219	7.20914	-0.266953	0.000543381	0.00161068
TBC1D9	8.02642	8.29339	-0.266969	0.000207939	0.000685055
VEGFA	11.3032	11.5703	-0.267122	0.00035679	0.00110545
AMICA1	6.98791	7.25503	-0.267122	0.000352283	0.00109316
SCN1B	7.42839	7.69556	-0.267176	4.22798e-05	0.000164777
TMEM178B	3.59511	3.86234	-0.26723	0.00448668	0.0103734
ACO1	8.82938	9.09671	-0.267332	3.04262e-11	5.14505e-10
FBLL1	2.62272	2.89007	-0.267346	0.00202555	0.00516803
AC006116.20	2.65591	2.9235	-0.267592	0.0149701	0.0299666
FEM1C	7.38489	7.65254	-0.267648	1.43219e-14	5.71996e-13
LEKR1	3.97688	4.24454	-0.267663	1.7242e-08	1.48259e-07
TTBK2	5.71308	5.98079	-0.267708	1.55764e-13	4.7201e-12
SPOCD1	4.68857	4.95629	-0.267713	0.00111332	0.00303077
SIGLEC10	6.07857	6.34636	-0.267783	0.000598105	0.00175124
ADRA1D	2.0053	2.27309	-0.267788	3.84221e-05	0.000151132
MTUS2	2.04849	2.31641	-0.267927	0.000438222	0.00132993
C10orf128	7.0298	7.29779	-0.267989	5.07481e-06	2.46921e-05
SIGLEC11	2.08045	2.34845	-0.267996	2.7463e-05	0.000111917
CACNA1H	6.48353	6.75153	-0.268005	0.000744118	0.00212579
C3orf36	3.51633	3.78443	-0.268097	0.000106583	0.000378822
GBP4	7.7897	8.05781	-0.268112	0.000129843	0.00044922
CADM2	1.91109	2.17945	-0.268366	0.00459279	0.0105878
BCL9L	8.68952	8.95795	-0.268429	2.44631e-10	3.21444e-09
CA12	8.52226	8.7908	-0.268544	0.033453	0.0604471
DOCK10	6.77684	7.04539	-0.268554	4.08009e-05	0.000159422
MGLL	9.32143	9.59007	-0.268641	8.96155e-05	0.000324018
RND1	6.87358	7.14249	-0.268906	0.000455186	0.00137408
KCNC2	0.821476	1.09042	-0.268943	0.0997717	0.154826
P2RY4	1.01634	1.2853	-0.268956	4.64731e-10	5.7342e-09
PIAS1	8.29586	8.56485	-0.268996	0	0
RRAD	6.86233	7.13134	-0.269012	0.00632156	0.0140435
MMP24	4.62839	4.89744	-0.269048	0.0032577	0.00783543
HCN2	2.804	3.07309	-0.269092	0.000354485	0.00109981
STAC	4.13976	4.40926	-0.269494	0.000997106	0.00275057
AL163636.6	7.14447	7.41404	-0.269565	0.025064	0.047068
COL5A3	6.92663	7.19624	-0.269609	0.00117648	0.00318508
ARHGAP5	8.85648	9.1261	-0.269623	1.38778e-14	5.59164e-13
MSANTD3-TMEFF1	1.97292	2.24258	-0.269651	0.0817094	0.13058
IGIP	7.03427	7.30414	-0.269873	3.78161e-09	3.79452e-08
CD8B	5.54898	5.81889	-0.269906	0.0030672	0.00743906
STK17B	7.43477	7.70468	-0.269912	2.47318e-07	1.62899e-06
GPR1	3.08727	3.35737	-0.270101	0.00154643	0.00406284
MFAP3	7.99133	8.26149	-0.270157	8.43769e-15	3.59877e-13
ANXA13	3.80993	4.08016	-0.270238	0.217475	0.29795
PTPRM	9.09573	9.36599	-0.270252	0.000247351	0.000799568
ITGA7	7.74549	8.0159	-0.270402	8.5515e-05	0.000311106
FKBP1B	6.65285	6.9233	-0.270447	3.66244e-05	0.000144781
SLC7A7	7.96231	8.23288	-0.270569	6.78689e-05	0.000252818
ACKR3	8.75018	9.02084	-0.270658	9.68594e-05	0.000347724
CLECL1	3.91561	4.18627	-0.270664	0.0019756	0.00505972
LCOR	6.95079	7.22162	-0.270829	6.39544e-12	1.27993e-10
ZHX1	8.31483	8.58576	-0.270934	0	0
BACH1	7.86135	8.13244	-0.271093	2.64233e-14	9.92209e-13
ZNF671	5.97781	6.2489	-0.271096	0.000146879	0.000502811
PTPRG	7.54318	7.81429	-0.271113	1.26027e-06	7.07302e-06
PGA4	2.54747	2.81862	-0.271147	0.383183	0.475636
P2RY10	4.27487	4.54612	-0.271245	0.00222885	0.00562603
SPATA18	5.95506	6.22633	-0.271267	0.00521988	0.0118638
EYA1	2.41915	2.69043	-0.271282	0.024614	0.0463568
DNAJB14	7.64272	7.91405	-0.271332	0	0
AHCYL2	7.90316	8.17455	-0.271393	1.11283e-06	6.32748e-06
RP13-996F3.4	0.527327	0.798779	-0.271453	5.3229e-06	2.57342e-05
GABRG2	0.438536	0.710095	-0.271558	0.00303664	0.00737575
TMED7-TICAM2	4.87246	5.14405	-0.271585	1.64928e-06	8.98494e-06
FAM63B	6.55386	6.82552	-0.271662	3.59824e-11	5.95197e-10
CD68	10.977	11.2489	-0.271988	0.000182329	0.000609504
PMP22	9.9231	10.1951	-0.272019	5.69632e-05	0.000216128
TRAT1	3.53707	3.80927	-0.272194	0.00260636	0.00644932
NEBL	7.67966	7.95188	-0.272213	0.000451836	0.00136612
TNFSF10	10.5903	10.8625	-0.272247	0.00145318	0.00384056
F8	7.08807	7.36033	-0.272261	7.14482e-07	4.23159e-06
TTC6	3.66511	3.93757	-0.272468	0.0844202	0.134159
MXRA5	7.81531	8.08785	-0.272547	0.00326947	0.00786053
JPH4	2.83267	3.10531	-0.272644	2.37292e-05	9.8329e-05
BIRC3	7.80644	8.07913	-0.272692	0.00302125	0.00734325
EGR3	5.43028	5.703	-0.272719	0.00107272	0.00293164
HAS2	3.95852	4.23125	-0.272734	0.0040108	0.0094045
CD163	8.83934	9.1122	-0.272862	0.000142896	0.000490745
MOSPD2	7.00364	7.27661	-0.272969	0	0
CATSPER2	5.74817	6.02115	-0.272984	0.000325169	0.00101892
B3GNT3	6.3876	6.66077	-0.273167	0.0565494	0.0952091
SMAD5	8.15877	8.43195	-0.273175	0	0
AFAP1L2	7.22847	7.50176	-0.273285	0.000733564	0.00210058
IL8	7.17262	7.44602	-0.273397	0.0362329	0.0648242
CSMD2	3.00536	3.27882	-0.273464	1.03201e-05	4.65685e-05
STX11	5.63901	5.91249	-0.273473	6.65687e-06	3.14243e-05
BTBD8	3.23362	3.50719	-0.273574	8.79785e-08	6.50534e-07
CDON	5.98684	6.26046	-0.273614	6.52193e-05	0.000243946
BTBD11	4.78495	5.05876	-0.273802	0.00489658	0.0112031
YPEL2	7.47061	7.74445	-0.273841	1.14251e-10	1.65269e-09
PNCK	5.59559	5.86946	-0.273869	0.144303	0.211529
SLC5A12	2.43482	2.70886	-0.274046	0.395425	0.488005
CACNA1C	5.35773	5.63178	-0.274047	0.000215722	0.000708134
STK39	8.48839	8.7626	-0.274211	4.0278e-08	3.19766e-07
GANC	7.57853	7.85276	-0.27423	0	0
KLHDC1	4.91692	5.19126	-0.274333	3.71418e-09	3.73098e-08
ZC3H12C	5.15012	5.42464	-0.274518	2.18558e-07	1.45481e-06
FAM105A	6.90986	7.1844	-0.274543	5.71057e-06	2.7412e-05
NEURL1B	7.32746	7.60201	-0.274547	1.54806e-07	1.07403e-06
C1QC	10.9069	11.1816	-0.274608	0.000297774	0.000941178
ADH6	3.45086	3.72579	-0.27493	0.0489775	0.0838877
CLDN16	3.23724	3.51218	-0.274936	0.0186788	0.0364294
LIPG	6.05081	6.32579	-0.274975	0.0257738	0.0482417
LPAR5	5.96789	6.24296	-0.275077	0.00055402	0.00163849
SP4	5.61373	5.88883	-0.2751	7.54619e-13	1.91943e-11
ABCC3	8.92891	9.20402	-0.27511	0.00210014	0.00533963
CLIP4	7.23412	7.50946	-0.275338	0.00204067	0.0052015
MARVELD2	7.27485	7.55027	-0.27542	1.84622e-11	3.28996e-10
AL353583.1	0.578534	0.854013	-0.275479	0.000397113	0.00121611
C4B	11.6799	11.9554	-0.27551	0.00981265	0.0206551
VEGFC	6.783	7.05855	-0.27555	8.61365e-05	0.000312805
CSGALNACT2	7.77093	8.0465	-0.275579	1.11022e-16	7.3525e-15
BMPR2	7.94232	8.2179	-0.275582	1.11022e-16	7.3525e-15
PLXDC2	8.10517	8.38082	-0.275651	0.000136747	0.000471315
PCYOX1	9.23845	9.5141	-0.275654	6.66134e-16	3.80302e-14
MAML3	6.02812	6.30392	-0.275802	3.82843e-09	3.83724e-08
FAM19A5	5.44639	5.72223	-0.275843	0.000734399	0.00210264
CCND1	10.7485	11.0245	-0.275969	1.21374e-05	5.37301e-05
AMPH	3.81108	4.08714	-0.276056	0.00361439	0.00858441
MYO9A	6.81881	7.09496	-0.276147	3.4066e-11	5.69178e-10
S100P	8.19372	8.46989	-0.276171	0.206276	0.285127
AL627309.1	6.88098	7.15722	-0.276232	0.000380886	0.00117352
STAT4	5.38505	5.66128	-0.276238	1.53756e-05	6.62771e-05
CUBN	3.67005	3.94629	-0.276249	0.0929391	0.145638
CACNB2	4.48445	4.76073	-0.276286	1.77117e-05	7.53307e-05
SLC2A13	5.81658	6.09287	-0.276286	7.03844e-09	6.64166e-08
GPRC5D	4.0276	4.30391	-0.27631	0.0173082	0.0340187
SETD9	7.39324	7.66956	-0.276322	1.3245e-13	4.11633e-12
PTPRE	7.49889	7.77523	-0.276341	5.11161e-07	3.11763e-06
CDC14B	7.03175	7.30821	-0.276465	6.41608e-08	4.90141e-07
DMXL1	7.93386	8.21038	-0.27652	3.68172e-12	7.85147e-11
SLC2A2	1.81158	2.08817	-0.276585	0.588677	0.669685
LY6K	4.79524	5.07191	-0.276674	0.0105644	0.0219885
LAMP3	6.08862	6.36537	-0.276758	0.00329478	0.00791304
TAOK3	8.37938	8.65621	-0.276834	3.11973e-14	1.14319e-12
FAM172A	7.3301	7.60703	-0.276931	9.99201e-16	5.48116e-14
EFR3A	9.01664	9.29363	-0.276989	0	0
CTC-786C10.1	2.9206	3.19761	-0.277011	0.00100505	0.00276872
JAG1	8.78091	9.05802	-0.277118	1.68585e-06	9.16498e-06
GULP1	7.20231	7.47947	-0.277156	8.33572e-05	0.000304168
LRRK1	6.8197	7.09697	-0.277276	3.4823e-09	3.51356e-08
TCEA3	9.86521	10.1426	-0.277375	0.000223954	0.000732386
FAM43A	6.90271	7.18017	-0.277461	2.14055e-06	1.13987e-05
CD3G	5.04399	5.32158	-0.277591	0.00122519	0.00330368
BEND6	4.07342	4.35105	-0.277632	3.70428e-05	0.000146244
STOX2	4.49281	4.77046	-0.277647	0.000131728	0.000455397
PDE3B	5.19772	5.47546	-0.277735	0.00300331	0.00730745
CACNA2D3	3.73924	4.01702	-0.277779	0.000234444	0.000762241
RAMP2	9.37352	9.65133	-0.277804	2.0391e-06	1.09092e-05
SERPING1	12.1817	12.4595	-0.277823	0.000122318	0.000427366
RBP5	7.6963	7.97414	-0.277844	0.0508679	0.0867259
CHRNA2	0.696009	0.974002	-0.277993	0.069046	0.113251
CDKL2	3.56215	3.84022	-0.278075	0.00814384	0.0175459
APOBEC3G	7.72891	8.00716	-0.278241	1.9698e-05	8.31766e-05
CAMK2N1	9.36229	9.64053	-0.278243	6.63659e-05	0.00024798
MCTP1	6.33375	6.6122	-0.278449	6.11743e-06	2.91422e-05
APBB1IP	7.01824	7.29683	-0.27859	0.000604442	0.00176723
CD52	9.70654	9.98518	-0.278636	0.00225675	0.00568858
PAMR1	5.6926	5.97135	-0.278745	4.97657e-05	0.000191129
RHOBTB3	8.12294	8.40174	-0.2788	7.44111e-05	0.000274605
ARHGAP23	7.72211	8.00098	-0.278865	8.91976e-06	4.08465e-05
DDX6	8.83644	9.11531	-0.278868	1.92069e-14	7.44245e-13
CNOT6L	7.62443	7.90342	-0.278992	3.33067e-16	2.0287e-14
CD300LF	5.33366	5.6127	-0.279042	0.000283538	0.000901185
SHROOM4	5.87576	6.15489	-0.279122	6.83814e-05	0.000254359
MTRNR2L2	2.99227	3.27142	-0.279148	0.0231337	0.0438957
ISM1	5.52854	5.80776	-0.27922	0.00162182	0.00424132
MAN2A1	8.41612	8.69547	-0.279355	1.3323e-10	1.88677e-09
PCDHGB2	4.89064	5.1701	-0.279469	0.000158381	0.000537586
RASSF9	4.39274	4.6724	-0.279652	0.00207355	0.00527866
FAM27A	5.51338	5.7931	-0.27972	0.0637145	0.105613
SIDT2	8.91954	9.19951	-0.279972	0	0
ARNTL	7.61223	7.89222	-0.279987	4.67149e-08	3.66554e-07
SLC35F3	3.20699	3.48698	-0.279994	0.00320729	0.00773146
PTGER4	5.98729	6.26745	-0.280158	2.03416e-06	1.08895e-05
RMDN2	6.37135	6.65154	-0.280187	2.69777e-09	2.79158e-08
AKR7A3	6.59223	6.87249	-0.280259	0.0977689	0.152081
PRUNE2	6.87962	7.15995	-0.280326	0.0024197	0.00604908
DENND4A	7.2869	7.56733	-0.280424	0	0
TMEM189-UBE2V1	1.64924	1.93	-0.280757	0.0131758	0.0267481
SCGN	3.05247	3.33334	-0.280863	0.0264249	0.0493085
CTD-2021H9.3	1.14917	1.43005	-0.280882	0.0427219	0.0746618
CCPG1	9.45173	9.73273	-0.281003	1.13687e-13	3.58212e-12
NRXN1	1.44157	1.72261	-0.281038	0.0033265	0.00798185
CHRM3	4.07286	4.35394	-0.281075	0.00835821	0.0179504
IKZF1	5.79629	6.07738	-0.281096	0.000101098	0.000361162
DYSF	7.71334	7.99461	-0.281271	1.15013e-05	5.11809e-05
EPHA4	6.57062	6.85198	-0.281357	0.000358559	0.00111056
FASLG	3.2657	3.54709	-0.281393	0.000452216	0.0013667
TXNIP	12.3593	12.6407	-0.281394	1.67923e-07	1.15361e-06
FBXL7	6.22923	6.51068	-0.281453	2.56121e-05	0.000105303
DHRS7	10.5693	10.8507	-0.281454	1.45574e-08	1.27461e-07
ARL15	8.01648	8.29794	-0.281459	1.48311e-08	1.29671e-07
VSTM1	1.43931	1.7209	-0.281595	1.77278e-05	7.53637e-05
KLRC2	2.46299	2.74461	-0.281625	0.00149706	0.00394451
CASP10	6.69476	6.97647	-0.281703	6.12586e-07	3.6832e-06
PHLDA1	8.4296	8.71131	-0.281715	0.000158395	0.000537586
CTD-2207O23.3	1.01433	1.2961	-0.281767	0.000884948	0.0024814
TMEM170B	5.0924	5.3742	-0.281808	1.05869e-08	9.56392e-08
RPH3AL	7.36217	7.644	-0.281827	1.71822e-06	9.3215e-06
NAT1	7.04783	7.32967	-0.281846	0.0212308	0.0407864
LYPD2	1.42779	1.70976	-0.28197	0.0244718	0.0461127
XRN1	7.15622	7.43826	-0.28204	0	0
ELMO1	7.79062	8.07273	-0.282101	6.59629e-07	3.93487e-06
GALR1	0.521923	0.804297	-0.282373	1.98201e-06	1.06353e-05
MT1M	5.93319	6.21585	-0.282654	0.00353309	0.00841546
SLIT1	1.90048	2.18317	-0.282691	0.0519179	0.08826
ANKRD12	7.12425	7.40694	-0.282698	1.34337e-14	5.43677e-13
IL17RA	6.94871	7.23141	-0.282698	0	0
PCDHGA5	3.84869	4.1314	-0.282707	2.11425e-05	8.85368e-05
KNG1	1.6401	1.92295	-0.282856	0.00149453	0.00393898
XRRA1	7.22517	7.50822	-0.283053	0	0
MYZAP	5.07673	5.35991	-0.283181	0.00114477	0.00310755
ELK3	8.52763	8.81081	-0.283182	1.47958e-10	2.068e-09
KLHL5	8.4094	8.69264	-0.283244	5.17559e-10	6.33453e-09
LIX1L	7.51392	7.79728	-0.283357	6.96765e-09	6.5851e-08
FOXN2	6.81553	7.09899	-0.283463	2.79265e-12	6.15736e-11
ECSCR	8.96658	9.25025	-0.283673	1.02594e-06	5.8793e-06
ATP1B1	11.8107	12.0944	-0.283691	2.36516e-05	9.80745e-05
TRIM61	2.22069	2.50441	-0.283724	3.13284e-05	0.000125811
PPP1R16B	5.2723	5.55603	-0.283728	4.53612e-05	0.000175583
GPR82	2.5535	2.83736	-0.283859	9.3724e-07	5.4308e-06
FOXL1	3.88301	4.16688	-0.28387	0.000637235	0.0018527
KIAA1644	2.93622	3.22013	-0.283912	0.00058988	0.00173021
HPD	3.30837	3.59229	-0.283916	0.0834834	0.13289
RALGPS2	7.13252	7.41644	-0.283916	8.12888e-05	0.000297455
FILIP1	4.79597	5.07994	-0.283971	2.54574e-06	1.33265e-05
C12orf79	3.24633	3.53045	-0.284119	3.19006e-05	0.00012794
SIGLEC8	3.84983	4.13397	-0.284142	0.00136185	0.00362338
TGFBR3L	3.32103	3.60534	-0.284303	0.00228362	0.00574755
CARD6	6.0285	6.31282	-0.284322	1.11789e-07	8.02171e-07
MBNL1	9.55853	9.84295	-0.284416	0	0
PEAK1	7.06551	7.35006	-0.284549	1.76134e-11	3.16443e-10
FCGR2A	8.91417	9.19873	-0.284565	5.60994e-07	3.39768e-06
CYP2S1	6.38562	6.67019	-0.284569	0.0264538	0.0493471
TGM4	0.843855	1.12846	-0.284605	0.151866	0.220708
SLC23A2	7.34044	7.62505	-0.284605	2.03162e-11	3.58873e-10
TMEM14E	0.540906	0.825605	-0.284699	6.62652e-08	5.0345e-07
ZSWIM5	5.30007	5.58484	-0.28477	7.31814e-05	0.000270341
TSPAN7	8.01853	8.30341	-0.284874	0.000553057	0.00163644
TPP1	10.8237	11.1086	-0.284899	0	0
KCNJ3	3.02192	3.30687	-0.284945	0.0301539	0.0552644
KDELC2	8.15817	8.44352	-0.285353	2.30446e-11	4.00848e-10
QKI	8.80994	9.09543	-0.285494	7.25175e-08	5.44165e-07
FGD6	6.50022	6.78584	-0.285624	6.66812e-10	7.97896e-09
DGKB	1.30921	1.59505	-0.285834	1.22125e-07	8.70508e-07
DUSP4	7.01808	7.30419	-0.286106	0.014195	0.0285626
RP11-404P21.8	1.67331	1.95961	-0.286297	0.000447155	0.00135365
NFIA	7.61686	7.90323	-0.286367	5.10509e-08	3.9903e-07
SMIM10	5.94773	6.23411	-0.28638	1.06432e-05	4.78839e-05
C1QTNF2	3.40608	3.69252	-0.286435	2.04139e-07	1.36834e-06
CBX7	8.2189	8.50544	-0.28654	1.12994e-06	6.40877e-06
NEB	5.07198	5.35884	-0.286852	0.00934338	0.0197931
CCM2L	5.6055	5.89237	-0.286872	3.32019e-07	2.12315e-06
ZRSR1	2.17794	2.46492	-0.286978	0.00374114	0.00884393
DLX2	1.77481	2.06185	-0.287041	0.000682514	0.00196894
CD8A	6.51207	6.79919	-0.287124	0.00163664	0.00427763
TWSG1	8.48419	8.77141	-0.287225	7.86038e-14	2.61706e-12
TNFSF15	4.71541	5.00283	-0.287418	7.57594e-05	0.000279185
CNNM1	2.98878	3.27628	-0.287505	0.00620389	0.0138208
PLS3	10.5359	10.8235	-0.287609	8.84249e-08	6.53039e-07
ADAM9	9.87982	10.1675	-0.28768	5.29631e-09	5.13339e-08
AHNAK	10.6526	10.9403	-0.287704	1.5002e-09	1.66291e-08
ADAM12	5.78097	6.06882	-0.287847	0.0106236	0.0220914
MYL4	3.82957	4.11748	-0.287906	0.000845653	0.00238111
TP53I11	9.89193	10.1799	-0.287997	1.09635e-05	4.9167e-05
KLRB1	4.98375	5.27186	-0.28811	0.00172155	0.00447133
CHRD	6.57819	6.86636	-0.288175	0.000156152	0.000530963
AKR1C3	9.59517	9.88337	-0.288196	0.013082	0.0265695
RNF180	5.02639	5.31471	-0.288312	0.000127658	0.000442923
GKN1	0.556595	0.845024	-0.288429	0.74223	0.80131
PDE11A	2.73494	3.0234	-0.288464	0.00100841	0.00277629
KCNB1	1.98986	2.2784	-0.288542	0.00354525	0.00844222
PARP11	6.44901	6.73759	-0.288584	8.77298e-13	2.19771e-11
HSPB8	8.59574	8.88443	-0.288696	0.00301971	0.00734148
ITPR2	6.71261	7.00135	-0.288738	8.24349e-06	3.80559e-05
HPSE2	1.54508	1.83393	-0.288852	0.0002755	0.000878244
MAPRE2	8.38187	8.67093	-0.289059	5.16796e-06	2.50917e-05
DLL4	7.28909	7.57827	-0.289177	6.46899e-07	3.87034e-06
MASP1	4.42783	4.71718	-0.289346	0.0133475	0.0270486
IGSF21	4.74203	5.03149	-0.289456	0.000585228	0.00172017
CAT	10.2909	10.5804	-0.28946	2.40026e-09	2.51661e-08
RB1	8.51004	8.79956	-0.289519	2.57561e-12	5.76961e-11
CREG2	2.95497	3.24459	-0.289617	0.000868153	0.00243881
RNASE1	11.5637	11.8536	-0.289874	1.27586e-05	5.61798e-05
ZNF460	4.38601	4.67592	-0.289908	4.39105e-09	4.34618e-08
PODNL1	6.32435	6.61452	-0.290178	0.0157368	0.0313257
PPP1R3B	8.1028	8.39307	-0.29027	3.75024e-08	2.99296e-07
PHYHIP	4.16459	4.4552	-0.290617	0.00197783	0.00506259
PHACTR2	7.1324	7.42303	-0.290632	2.50877e-12	5.63375e-11
XYLT1	5.35869	5.64934	-0.29065	6.46074e-05	0.000241906
SOWAHB	5.4701	5.76079	-0.290691	3.77539e-05	0.000148826
SYN1	3.79622	4.08692	-0.290697	5.78969e-06	2.77552e-05
HTRA3	8.05745	8.34824	-0.290791	0.00593384	0.0132793
SERINC4	3.00343	3.29424	-0.29081	1.42887e-10	2.00328e-09
EYS	1.69772	1.98853	-0.290818	5.28053e-11	8.34077e-10
MTX3	5.69177	5.98276	-0.290987	8.31594e-09	7.71916e-08
ICAM1	9.55831	9.84933	-0.29102	7.22277e-05	0.000267143
BANK1	5.21301	5.50413	-0.291121	0.000126182	0.000438551
PARM1	7.82225	8.11339	-0.29114	0.000321368	0.00100857
DTWD2	5.70261	5.9938	-0.29119	5.95712e-12	1.20412e-10
CPD	8.91461	9.20583	-0.291225	3.45121e-11	5.75054e-10
SSTR2	4.39012	4.68143	-0.291316	0.00067338	0.00194444
KCNMB1	4.85629	5.14782	-0.291536	8.21485e-05	0.000300239
C9orf3	9.51467	9.80625	-0.291579	4.70112e-09	4.61608e-08
AP001885.1	0.754258	1.04591	-0.291653	8.98672e-07	5.22061e-06
SIGLEC9	5.20561	5.4975	-0.291886	2.70265e-06	1.4027e-05
RFX8	3.20718	3.49912	-0.29194	4.39828e-05	0.000170808
DEFA3	0.969015	1.26115	-0.292139	0.0112704	0.0232731
NAV3	3.8934	4.18574	-0.292338	1.34676e-05	5.89739e-05
TMEM176A	10.6293	10.9217	-0.292453	0.00625335	0.013914
PCDHAC1	2.24374	2.53624	-0.292492	9.20195e-05	0.000331919
AC009060.1	0.990699	1.28326	-0.292557	0.00158839	0.00416227
FLT4	6.4579	6.75048	-0.292587	6.82666e-07	4.06032e-06
CPXM2	6.87331	7.16617	-0.292855	0.00157735	0.00413572
TRIM23	6.5439	6.83685	-0.292947	4.32987e-15	1.96158e-13
LIMA1	9.85799	10.151	-0.29305	2.19624e-12	4.98107e-11
F2	1.84777	2.14086	-0.293089	0.694806	0.761589
ITGA3	10.2665	10.5597	-0.293196	1.04735e-05	4.71902e-05
GPR115	2.73705	3.03027	-0.293217	0.0392628	0.0694969
DKK2	3.73573	4.02905	-0.293318	0.00125855	0.00338364
DNAJC5B	3.74082	4.03419	-0.293372	0.00167521	0.00436841
NAPEPLD	7.38089	7.67429	-0.293404	0	0
NOVA1	5.25999	5.5534	-0.293415	0.00465189	0.0107078
PLGLB1	5.39253	5.68598	-0.293452	4.70949e-06	2.30997e-05
CXCL12	8.82004	9.1135	-0.293456	0.000772435	0.002196
KLRK1	5.43938	5.73288	-0.293498	0.000241122	0.000781234
TMEM133	6.35098	6.64462	-0.29364	5.01201e-06	2.44061e-05
PYHIN1	4.38162	4.67551	-0.293891	0.000382572	0.00117852
TRANK1	7.16666	7.4607	-0.294044	2.59731e-10	3.38599e-09
SLAMF9	2.89462	3.18868	-0.294055	0.00216103	0.00547457
RAB31	9.13748	9.43158	-0.294095	1.33059e-07	9.38981e-07
REM1	4.32613	4.62028	-0.294151	6.34405e-07	3.80184e-06
NELL1	1.80296	2.09716	-0.294205	0.00511416	0.0116511
ACAN	5.1347	5.42891	-0.294216	0.00344034	0.00822142
ACTR3C	6.15506	6.44928	-0.294217	1.01763e-09	1.1678e-08
TRAPPC3L	1.1649	1.4592	-0.294303	5.69485e-10	6.9051e-09
OLAH	1.77421	2.06859	-0.294378	0.000602703	0.00176272
WDR17	3.29237	3.58679	-0.294425	0.00142308	0.00376757
FIBCD1	3.63539	3.92989	-0.294499	0.00316263	0.0076339
CYP4F11	5.38857	5.68317	-0.2946	0.00989937	0.0208064
LRRC4B	3.87577	4.1704	-0.294632	2.62953e-06	1.3694e-05
MAB21L1	1.60373	1.89858	-0.294855	5.43092e-05	0.000207354
TMEM171	5.05898	5.35392	-0.294945	0.0123069	0.0251722
ZNF106	7.6998	7.99475	-0.294954	0	0
CMBL	9.10891	9.40391	-0.295	0.006551	0.0144878
DSC3	3.55941	3.85442	-0.29501	0.162438	0.233694
SERPINB13	1.20686	1.50187	-0.295013	0.121878	0.183541
RFFL	8.26433	8.55941	-0.29508	0	0
MTRNR2L8	4.48947	4.78459	-0.29512	0.003583	0.00852097
EGFLAM	6.328	6.62331	-0.295314	6.66528e-06	3.14477e-05
LRMP	6.23357	6.52899	-0.295426	0.000355757	0.00110319
KCNJ16	4.09327	4.38873	-0.295464	0.152999	0.221955
SLC38A5	7.42948	7.7251	-0.295615	0.00649986	0.0143914
LCP1	9.36761	9.66328	-0.295673	5.91094e-05	0.00022348
BCAS1	4.88244	5.17813	-0.295692	0.0692168	0.113438
AFAP1L1	6.50059	6.79634	-0.295754	2.03025e-08	1.72056e-07
SLAMF6	4.95033	5.24614	-0.29581	0.000641534	0.00186401
RASD2	5.75527	6.05116	-0.295887	4.70415e-05	0.000181355
MUC15	3.51278	3.80869	-0.295904	0.133943	0.198549
CYP2C8	3.31628	3.61237	-0.296098	0.0809953	0.129655
UGT1A7	1.37934	1.67568	-0.296337	0.0871743	0.137778
AL139147.1	1.28795	1.58453	-0.296584	1.78556e-06	9.6552e-06
NECAB1	3.42762	3.72425	-0.296628	1.00031e-06	5.75959e-06
ZNF304	6.37182	6.66852	-0.296701	3.09808e-10	3.94561e-09
MKL2	7.48055	7.77731	-0.296766	1.36336e-10	1.92328e-09
AKAP6	4.45653	4.7534	-0.296868	1.4431e-05	6.26951e-05
AC069368.3	1.59501	1.89197	-0.296959	9.77386e-05	0.000350466
SKAP2	8.09227	8.38928	-0.297006	4.79165e-07	2.93527e-06
TMTC3	6.98191	7.27896	-0.297043	2.88658e-15	1.40188e-13
SMAD3	8.66358	8.96068	-0.2971	3.48088e-12	7.49336e-11
CST4	2.6695	2.96666	-0.297161	0.0252792	0.0474232
TSPAN18	7.51373	7.8109	-0.297176	0.00015285	0.000521196
ALDOC	8.37845	8.67567	-0.297224	0.00118984	0.0032184
ADCYAP1	2.4567	2.75401	-0.297309	4.03189e-05	0.000157911
SLITRK4	3.41336	3.71075	-0.297384	0.00762168	0.0165482
KRT2	1.12769	1.42517	-0.297482	0.00012383	0.000431863
SORCS1	2.16471	2.46224	-0.297533	0.0034391	0.00822063
PCDHB5	4.60121	4.89887	-0.297661	0.000108416	0.000384063
PPP3CA	8.37407	8.67181	-0.297741	9.62008e-13	2.38693e-11
FOSB	7.11026	7.40806	-0.297799	0.0103567	0.0216228
RASD1	8.09172	8.38958	-0.297861	0.00737793	0.0160784
SLCO4C1	3.33512	3.63322	-0.298101	0.0127841	0.026043
DPY19L1	7.82517	8.12329	-0.298121	3.68953e-10	4.63086e-09
CLLU1OS	1.30895	1.60725	-0.298299	0.000916072	0.00255706
CYP4F22	2.54941	2.84774	-0.29833	0.000202593	0.00066829
IRF8	7.04109	7.33942	-0.298333	7.13193e-05	0.000264158
FYCO1	7.9259	8.22443	-0.298534	8.88178e-16	4.90167e-14
SC5D	9.01471	9.31333	-0.298621	9.67073e-10	1.1147e-08
RICTOR	6.94284	7.24151	-0.29867	0	0
C16orf45	7.75897	8.05766	-0.298691	2.58333e-05	0.000106104
SLC44A1	8.78568	9.08448	-0.298809	4.44089e-15	2.00192e-13
GFPT2	6.39253	6.69155	-0.299017	0.000614571	0.00179196
SLC26A5	1.47855	1.77765	-0.299102	3.06576e-05	0.000123499
GPR87	3.2581	3.55721	-0.299108	0.160566	0.231438
NCR3LG1	3.95678	4.25608	-0.299305	0.00028068	0.00089335
ERCC6L2	7.45249	7.75182	-0.299329	3.44169e-15	1.62805e-13
PROCR	8.28302	8.58237	-0.29935	6.73716e-08	5.10813e-07
RGS18	4.2591	4.55869	-0.299588	8.74087e-05	0.00031673
ERRFI1	9.83541	10.1351	-0.299727	2.53902e-05	0.000104546
FAIM2	4.52024	4.81998	-0.299736	0.000782178	0.00222127
FAM118A	8.13853	8.43841	-0.299882	1.84609e-07	1.25405e-06
SNX18	7.42696	7.72685	-0.299889	0	0
ACER3	7.04408	7.34398	-0.299903	6.66134e-16	3.80302e-14
CLCA2	2.6633	2.96323	-0.299931	0.147991	0.216101
SGK1	9.82597	10.1259	-0.29994	7.11389e-05	0.000263597
ADORA3	6.60757	6.90751	-0.299941	1.89431e-05	8.02678e-05
NUDT11	3.79603	4.09602	-0.299992	0.003053	0.00741151
MAFB	8.16577	8.4658	-0.300029	1.11374e-05	4.98118e-05
CEACAM4	3.03442	3.33457	-0.300152	0.000144594	0.000495548
PDP2	5.84696	6.14718	-0.300225	3.69482e-13	1.02265e-11
MSC	6.82009	7.12046	-0.300365	0.00101394	0.00278984
TPRG1	6.09208	6.39247	-0.300386	0.00252547	0.00627646
CDHR5	4.01295	4.31351	-0.300561	0.774936	0.82678
PCDH18	6.00532	6.30602	-0.300698	5.60748e-06	2.69768e-05
HBEGF	7.4738	7.77453	-0.300726	6.36974e-07	3.81472e-06
SUSD2	7.06849	7.36937	-0.300888	0.000800908	0.00226775
TCP11L2	6.64502	6.94595	-0.300932	5.39246e-11	8.49546e-10
RORA	6.52105	6.82223	-0.301187	5.90426e-08	4.55243e-07
RIMBP3	2.08333	2.38455	-0.301221	6.83541e-09	6.47356e-08
CRHBP	3.12329	3.42462	-0.301328	3.25908e-05	0.000130334
LY75	6.56192	6.8635	-0.301582	1.32443e-05	5.80938e-05
MYL9	12.0337	12.3354	-0.301656	9.5683e-06	4.34775e-05
FAM115C	5.19103	5.49277	-0.301739	2.62867e-06	1.36937e-05
FOXC2	3.37315	3.67493	-0.301774	9.32701e-05	0.000335898
MNDA	6.83611	7.138	-0.301893	4.60326e-05	0.000177879
DOCK5	6.83334	7.13538	-0.302041	1.57321e-07	1.08816e-06
DUOXA1	5.10349	5.40559	-0.302101	0.131588	0.195695
MYO5A	6.73517	7.0373	-0.302127	1.76359e-09	1.91752e-08
LRRC8C	5.89583	6.19798	-0.302152	9.61939e-10	1.11019e-08
TIMP1	13.4175	13.7197	-0.302199	1.26882e-07	9.00533e-07
SCUBE2	6.56069	6.86293	-0.302247	0.0595538	0.0995863
DIO1	3.76092	4.06318	-0.302253	0.00934217	0.0197931
SERPINB3	2.21348	2.51598	-0.302504	0.195732	0.272967
CYBB	7.59139	7.89434	-0.30295	2.16222e-05	9.03174e-05
TAL1	4.26349	4.56646	-0.302961	1.22726e-08	1.09082e-07
AFF1	8.35081	8.65385	-0.30304	1.80177e-11	3.23269e-10
RPS6KA2	7.9157	8.2191	-0.30341	2.44934e-08	2.04715e-07
CD274	5.65562	5.95924	-0.303625	5.32969e-06	2.57602e-05
PCDHGB3	3.16846	3.47219	-0.303731	2.26072e-06	1.19769e-05
STARD8	6.0107	6.31445	-0.303746	4.16162e-07	2.59204e-06
MEFV	2.86644	3.17033	-0.303895	8.92954e-07	5.1907e-06
ADCY5	5.68228	5.98637	-0.304097	0.00375422	0.00887255
NAP1L2	4.40108	4.70524	-0.304157	0.00202282	0.00516249
POLK	7.24211	7.54658	-0.304463	0	0
PRSS23	11.0335	11.338	-0.304505	8.98482e-06	4.11238e-05
NCR1	1.89636	2.20092	-0.304561	4.53307e-05	0.00017554
HTR1F	1.71807	2.02284	-0.304772	1.13325e-05	5.05603e-05
CDH26	3.94254	4.24743	-0.304893	0.00146026	0.00385815
SERPINA11	2.39356	2.69848	-0.304921	0.302582	0.392858
C1orf162	8.15684	8.46179	-0.304949	2.84734e-06	1.46817e-05
TMED7	9.65064	9.95594	-0.305298	0	0
PAPPA	3.77588	4.08141	-0.305525	1.30629e-06	7.2962e-06
NETO1	2.45458	2.76022	-0.305638	0.00179546	0.00464472
ZNF490	4.70661	5.01232	-0.305713	4.44089e-15	2.00192e-13
PLXNA2	7.02831	7.33404	-0.305734	2.22174e-07	1.47673e-06
C1QTNF1	8.45123	8.75698	-0.305757	1.01543e-05	4.58997e-05
PLAG1	3.7836	4.0894	-0.305803	0.000258572	0.000830165
COPZ2	8.72236	9.0282	-0.305846	6.42691e-06	3.04334e-05
CITED1	4.75838	5.06423	-0.305854	0.451137	0.542174
ETS1	8.9895	9.29548	-0.305988	1.93857e-07	1.30905e-06
WWC2	6.99641	7.30264	-0.306227	2.32744e-09	2.45439e-08
MGP	12.8672	13.1738	-0.306614	0.0016994	0.00442389
WSCD2	2.61393	2.92079	-0.30686	0.000601513	0.0017598
LTBP1	8.26587	8.57303	-0.307152	4.51916e-05	0.000175075
ALDH1L2	4.89478	5.20194	-0.307158	7.80873e-05	0.000286661
AQP3	8.94771	9.25489	-0.307177	0.00457708	0.0105543
DAB2	9.05956	9.36684	-0.307285	1.56759e-05	6.74436e-05
DNAJB9	8.86879	9.17638	-0.307586	1.80953e-11	3.23725e-10
ADH7	1.26005	1.5677	-0.30765	0.0156089	0.0310881
PDZD2	5.72389	6.03159	-0.307705	2.58384e-05	0.000106104
COL5A1	9.30894	9.61673	-0.307797	0.00278606	0.00684284
DEFA1	2.05616	2.36404	-0.307879	0.045419	0.0786359
REEP3	8.25541	8.56337	-0.307955	0	0
SEMA3A	4.20837	4.5165	-0.308134	0.00056336	0.00166368
GAPT	4.75044	5.05869	-0.308251	0.0019002	0.00488379
CLEC1A	5.46051	5.76878	-0.308269	8.82178e-08	6.51935e-07
PRRG4	7.09179	7.40006	-0.308278	6.61086e-10	7.91565e-09
GLP2R	1.35711	1.66542	-0.308305	4.25743e-05	0.000165818
IKZF2	5.31213	5.62056	-0.308422	4.26375e-07	2.64841e-06
FCHO2	7.85897	8.1677	-0.308728	1.66533e-15	8.56753e-14
CRP	1.61327	1.92209	-0.308819	0.106296	0.163599
GNA14	5.47714	5.78598	-0.30884	2.27325e-05	9.46512e-05
TRIQK	8.32008	8.62899	-0.308906	1.45328e-13	4.43336e-12
PPP1R12A	8.64457	8.95359	-0.309027	0	0
SLC8A1	5.58581	5.89487	-0.309065	4.87925e-06	2.38553e-05
FNIP2	7.57308	7.88216	-0.309083	4.26622e-09	4.23414e-08
FNDC5	4.43554	4.74464	-0.309105	1.02438e-05	4.62582e-05
ZNF528	7.40727	7.71643	-0.309155	3.8314e-08	3.05105e-07
CCDC36	2.31199	2.6213	-0.309312	1.89075e-08	1.61285e-07
CRIM1	8.94103	9.25038	-0.309349	1.24292e-07	8.84911e-07
APH1B	7.58527	7.89464	-0.309365	1.42597e-12	3.42158e-11
ABCC8	3.80262	4.1122	-0.309574	0.00687611	0.0151095
PIK3AP1	6.98929	7.29894	-0.309648	2.59099e-06	1.35401e-05
THBS1	10.1319	10.4419	-0.31	0.000385472	0.00118625
PTPRJ	6.86088	7.1709	-0.31002	3.79357e-10	4.74835e-09
SERPINB2	2.62528	2.93537	-0.310093	0.00580482	0.0130274
F3	8.17748	8.48788	-0.310402	0.00276494	0.00679647
GLB1L3	2.23587	2.54629	-0.310413	0.111874	0.170791
CPEB2	7.18732	7.49774	-0.310416	2.97762e-08	2.44413e-07
ZNF540	4.88479	5.19552	-0.310733	7.22324e-07	4.27248e-06
CES2	9.26189	9.57268	-0.310792	6.98158e-07	4.143e-06
HRC	4.05926	4.37007	-0.310819	2.7183e-05	0.000111024
FAM49A	6.60935	6.92032	-0.310968	4.05558e-06	2.01639e-05
BST1	6.27125	6.58223	-0.310986	1.99293e-07	1.34128e-06
FOS	11.0851	11.3961	-0.31099	0.000167449	0.000564843
ST3GAL5	7.84731	8.15842	-0.311111	0.0006032	0.00176388
TDO2	5.33582	5.64694	-0.311112	0.0123427	0.0252397
SLC5A3	6.28008	6.5913	-0.311216	3.11099e-06	1.58971e-05
CGNL1	6.82246	7.1339	-0.311443	0.00012601	0.000438284
FAM3D	4.83411	5.14556	-0.31145	0.00814814	0.0175531
SERINC5	7.13628	7.44811	-0.311829	8.22033e-06	3.79682e-05
IGFBP1	2.26927	2.58113	-0.311856	0.469167	0.56009
CCL16	1.43114	1.74325	-0.312108	0.000221489	0.000725105
MYBPC1	2.86656	3.1787	-0.312146	0.0234697	0.0444683
KLK11	5.00075	5.31293	-0.312171	0.12436	0.186775
SH2B3	7.54739	7.85958	-0.31219	1.10867e-12	2.71385e-11
NBEA	5.49269	5.80507	-0.312379	2.9696e-05	0.000119916
LUM	11.5705	11.8831	-0.312599	0.00314142	0.00759176
PTRF	10.4778	10.7905	-0.312736	9.26786e-08	6.80293e-07
NUAK1	6.44379	6.75664	-0.312855	8.13608e-10	9.54731e-09
PCDHGA10	4.94655	5.25944	-0.31289	4.51699e-05	0.000175028
ADAL	6.4108	6.72369	-0.312892	0	0
CCDC69	7.44867	7.76168	-0.313009	5.47515e-08	4.25036e-07
PRODH2	1.83603	2.14908	-0.313047	0.277836	0.366052
ADRBK2	6.06204	6.3753	-0.313261	1.73518e-10	2.3796e-09
THBS4	6.66399	6.97742	-0.313436	0.0201505	0.0389741
BEND4	0.796431	1.10991	-0.313482	0.000153097	0.000521746
CYP4V2	7.91823	8.23178	-0.313549	5.3705e-08	4.17445e-07
PIWIL2	2.46747	2.78111	-0.313641	8.57122e-07	4.99357e-06
SEC24A	7.54718	7.86091	-0.313721	0	0
VSTM2L	5.36266	5.67641	-0.313755	0.0293559	0.0540686
RGAG4	5.77307	6.08695	-0.313876	4.33261e-06	2.14301e-05
FOXD2	3.48775	3.80163	-0.313877	6.84534e-08	5.17291e-07
AFM	0.775222	1.08919	-0.313963	0.166665	0.238605
EHHADH	7.22594	7.53994	-0.314006	2.04203e-05	8.58285e-05
LIMCH1	8.16761	8.4817	-0.314098	5.18224e-07	3.15438e-06
FAM73A	6.81597	7.13008	-0.314106	1.49682e-11	2.73972e-10
GPBAR1	3.85675	4.17105	-0.314296	1.34265e-05	5.8808e-05
ZDBF2	4.10672	4.42122	-0.314507	9.04563e-06	4.13545e-05
FOXA2	3.37746	3.69205	-0.314592	0.0294108	0.0541617
CCL15-CCL14	5.72215	6.03694	-0.314784	0.0115706	0.0238456
ARHGEF12	9.14012	9.45502	-0.314904	0	0
AGXT	1.82533	2.1403	-0.314971	0.340127	0.431756
ARL17A	6.65939	6.97452	-0.315128	6.12843e-14	2.08229e-12
HOOK3	7.30249	7.61768	-0.315191	6.84375e-12	1.35624e-10
PINLYP	6.16627	6.48147	-0.315203	5.88283e-07	3.55115e-06
PCDHGB7	5.88846	6.20369	-0.315234	2.85601e-05	0.000115818
PLEKHM3	4.67346	4.98882	-0.31536	2.01706e-11	3.56995e-10
NAALADL1	6.39042	6.70584	-0.315419	4.11532e-09	4.09777e-08
GBP2	10.061	10.3765	-0.315543	8.19696e-10	9.60637e-09
OLFML2B	8.32927	8.64485	-0.315571	1.12571e-05	5.02484e-05
EMP2	9.8961	10.2117	-0.31559	8.87172e-06	4.06368e-05
RGS13	2.5092	2.82494	-0.315731	0.000121187	0.000423947
F11	1.64934	1.96509	-0.315756	0.141427	0.208017
TRPC1	5.2629	5.57871	-0.315807	7.96101e-07	4.66396e-06
MT-ATP8	18.1788	18.4947	-0.315911	1.9632e-07	1.32373e-06
TIPARP	8.25956	8.57554	-0.315978	1.98067e-11	3.51579e-10
ADAM18	0.504313	0.820436	-0.316123	0.0099784	0.0209435
BPIFB2	1.96821	2.28458	-0.316369	0.045733	0.0790668
NTN4	8.28708	8.60346	-0.316378	0.000251902	0.000811973
GNG2	6.94489	7.26131	-0.316419	1.0768e-08	9.71785e-08
FBXO27	6.21859	6.53501	-0.316421	0.00314096	0.00759167
CDYL2	5.71962	6.03638	-0.316755	4.53616e-06	2.23579e-05
RELL1	6.51955	6.83637	-0.316823	6.23543e-08	4.78952e-07
CTSO	8.60901	8.92595	-0.316934	5.19033e-10	6.34831e-09
MLTK	8.19936	8.5163	-0.316946	2.15172e-12	4.8984e-11
IGSF6	6.87532	7.19234	-0.317025	1.95879e-05	8.27499e-05
GPR68	5.67045	5.9878	-0.317348	1.63988e-05	7.02885e-05
PPM1L	5.69308	6.01047	-0.31739	4.32743e-08	3.40879e-07
AL138847.1	0.770247	1.08776	-0.317515	0.000187321	0.000623672
ADAP2	6.97171	7.28942	-0.317711	1.61841e-09	1.77557e-08
PRKD1	5.97005	6.28778	-0.31773	6.15305e-06	2.92736e-05
FAM153B	3.40433	3.72206	-0.317734	0.00290571	0.00710415
C3	12.9139	13.2317	-0.317738	0.00849851	0.0182079
MID2	6.5939	6.91181	-0.317911	3.47322e-12	7.48572e-11
SCN4A	2.60072	2.91905	-0.318329	0.00158827	0.00416227
LYSMD3	7.29546	7.61393	-0.31847	0	0
ZNF154	4.62772	4.9462	-0.318485	8.21091e-06	3.79479e-05
LUZP6	4.73307	5.05166	-0.318586	0.0794289	0.12754
MMP1	6.29869	6.61735	-0.318662	0.0720614	0.117334
PPP4R1L	6.19148	6.51016	-0.318681	1.13763e-06	6.44834e-06
SPINK5	4.06941	4.38821	-0.318795	0.0105407	0.0219467
ANGPTL7	1.35594	1.6749	-0.318958	0.000593832	0.00174041
TFF3	8.98105	9.30006	-0.319016	0.0815568	0.130411
ZNF615	6.33165	6.65074	-0.319089	8.42115e-12	1.62982e-10
RFTN2	4.63662	4.95604	-0.319413	1.62311e-09	1.77932e-08
LAMP5	4.9531	5.27255	-0.31945	0.00557457	0.0125804
MANEA	6.89473	7.21423	-0.319506	4.32987e-15	1.96158e-13
ROBO1	7.39503	7.71485	-0.319822	1.56561e-06	8.59339e-06
PPAP2B	9.61654	9.93636	-0.319823	6.85714e-06	3.22527e-05
NFIC	9.59972	9.9196	-0.319887	0	0
MICA	8.34863	8.66861	-0.319981	7.77156e-16	4.36838e-14
IL1R1	8.92318	9.2432	-0.320019	5.04012e-08	3.9412e-07
IL7	5.13557	5.45566	-0.320089	7.53006e-06	3.51601e-05
MAPK1	9.57986	9.89997	-0.320113	0	0
PCDH12	6.07225	6.39238	-0.320129	3.91371e-09	3.90984e-08
PAG1	5.75948	6.07962	-0.32014	5.51093e-08	4.27449e-07
NAMPT	10.5136	10.8337	-0.320152	1.53177e-08	1.33465e-07
LOXL4	5.70681	6.027	-0.320183	0.000126033	0.000438284
FFAR2	3.58193	3.90252	-0.320592	0.00037805	0.00116577
AL590452.1	1.08371	1.40431	-0.320594	4.52185e-09	4.45628e-08
EGR1	10.3116	10.6322	-0.320601	4.03657e-05	0.000158027
KCNA3	2.89657	3.21723	-0.320662	3.83292e-05	0.000150865
FLI1	7.29289	7.6136	-0.320709	3.66005e-08	2.93384e-07
LCA5	5.33583	5.65659	-0.320757	5.06635e-09	4.92886e-08
WFDC5	1.49829	1.81905	-0.320767	0.0238417	0.0451029
PCDHGC5	2.76078	3.08169	-0.320914	1.39213e-06	7.73206e-06
VIP	2.19196	2.51318	-0.321225	4.4682e-05	0.000173396
TPSG1	2.56702	2.88825	-0.32123	0.000171812	0.00057838
SEC24D	8.97332	9.29467	-0.321352	8.65974e-15	3.68484e-13
KCNN2	3.77562	4.09724	-0.321621	0.000133409	0.00046051
BAI3	1.94787	2.26954	-0.321676	8.37889e-08	6.22819e-07
SPRED1	7.416	7.73771	-0.32171	1.37224e-13	4.24298e-12
C9orf84	1.30005	1.62178	-0.321729	4.24135e-07	2.63629e-06
SPRR3	2.88984	3.21158	-0.32174	0.150784	0.21937
IL22RA1	4.60317	4.92512	-0.321948	0.00142594	0.00377405
BPIFA2	1.19284	1.51487	-0.322034	1.18219e-05	5.24484e-05
MPEG1	7.01501	7.33706	-0.322046	5.54073e-06	2.67008e-05
PCDHGC3	7.70584	8.02803	-0.322189	2.69545e-08	2.23033e-07
AP000322.54	4.05554	4.37775	-0.32222	1.47751e-09	1.64276e-08
GPR155	5.46985	5.79211	-0.322262	9.91581e-08	7.2033e-07
BHLHE22	2.93219	3.25446	-0.322271	5.89349e-06	2.8186e-05
TMEM47	7.26157	7.58388	-0.32231	2.27823e-05	9.48151e-05
CYGB	7.87855	8.20086	-0.322312	2.13803e-09	2.27706e-08
UGT2B11	1.62915	1.95175	-0.322598	0.0816507	0.130521
VSIG4	7.81032	8.13294	-0.32262	2.48337e-05	0.000102486
DNASE1L3	4.97539	5.29817	-0.322777	0.000639906	0.00186017
DIXDC1	6.91841	7.24133	-0.322918	1.80304e-08	1.54527e-07
NAGS	5.63585	5.95883	-0.322973	2.55355e-06	1.33598e-05
ZMAT3	6.83323	7.15623	-0.322995	1.66533e-15	8.56753e-14
ARHGEF26	6.24874	6.57178	-0.323039	7.61286e-05	0.000280318
SERPINB8	7.11865	7.44171	-0.32306	2.96787e-11	5.03267e-10
KLHL28	6.18585	6.50891	-0.323067	0	0
ABCD2	1.91529	2.2385	-0.32321	3.59699e-08	2.89604e-07
FZD5	6.53661	6.85988	-0.323277	1.50488e-05	6.50377e-05
SERPINB4	1.69183	2.01527	-0.323444	0.0619804	0.103076
CXorf57	4.46487	4.78866	-0.323787	0.000437891	0.00132959
PRKCH	8.08415	8.40794	-0.323799	3.64641e-11	6.0098e-10
ARG1	2.02181	2.34569	-0.323878	0.0311517	0.0568472
FAM126A	6.61249	6.93647	-0.323987	4.05694e-08	3.21939e-07
LGI1	0.739932	1.06405	-0.324116	3.42268e-05	0.000136249
ITGA9	6.17513	6.49948	-0.32435	1.01627e-05	4.59148e-05
PTGDS	9.14401	9.46842	-0.324416	0.00134756	0.00359112
SOCS2	7.72481	8.04926	-0.324447	7.57219e-07	4.46294e-06
ACSM2B	2.69625	3.02079	-0.324542	0.0139771	0.0281707
SLC10A7	6.5833	6.90815	-0.324848	0	0
CYP4F2	1.77198	2.09684	-0.324856	0.0100957	0.0211604
TNFSF13B	6.41696	6.7419	-0.324937	7.4302e-07	4.38919e-06
SYNE3	3.93578	4.26119	-0.325413	5.0372e-09	4.90574e-08
SPTSSB	3.60964	3.93515	-0.325514	0.0269604	0.0501894
APOL6	7.53117	7.85672	-0.325554	1.40132e-12	3.37132e-11
ITIH2	1.95902	2.2846	-0.325589	0.00348706	0.00831778
UGT2A3	2.48114	2.80678	-0.325643	0.256176	0.341768
DLL1	6.23255	6.55834	-0.325792	1.34908e-06	7.52282e-06
MPP7	6.69449	7.02042	-0.325932	8.20052e-08	6.1033e-07
PREX2	4.54033	4.86632	-0.325993	7.09212e-06	3.32891e-05
ACADSB	7.98201	8.30811	-0.326095	3.89785e-06	1.94647e-05
LRAT	3.44818	3.77433	-0.326155	0.000427831	0.001301
PLA1A	6.52289	6.84918	-0.326287	0.000645225	0.00187324
CPNE4	2.6517	2.97819	-0.326486	0.0174864	0.0343281
KANK2	9.79491	10.1214	-0.326505	1.87728e-12	4.3518e-11
ZBTB38	8.68052	9.00706	-0.326537	6.60583e-14	2.23201e-12
NAMPTL	6.2596	6.5862	-0.326601	2.78349e-06	1.43973e-05
PDE4D	6.51325	6.83997	-0.326713	1.94452e-05	8.22234e-05
PLCL1	4.80185	5.12871	-0.326853	1.07523e-05	4.8303e-05
FGD5	6.80135	7.12826	-0.326905	9.20642e-11	1.3676e-09
TANC2	7.04329	7.37021	-0.326918	2.92115e-08	2.40289e-07
CD248	8.31986	8.64687	-0.327015	2.27443e-06	1.20369e-05
RNF165	3.79873	4.12619	-0.327457	0.000445804	0.00135035
MET	8.4697	8.79723	-0.327527	0.00171841	0.0044638
CR1	3.0132	3.34095	-0.327747	6.68801e-05	0.000249646
ZNF728	1.05217	1.38008	-0.327916	8.61042e-09	7.93187e-08
GIPC3	4.97085	5.29887	-0.328019	2.9225e-09	2.99351e-08
ENTPD3	4.27511	4.60317	-0.328058	0.00244652	0.00610525
C1R	12.3048	12.633	-0.328133	7.80573e-07	4.58088e-06
C3orf80	3.95415	4.2823	-0.328151	6.72778e-05	0.000250897
RASSF6	5.60903	5.93735	-0.32832	0.00109938	0.00299593
EPB41L4A	6.66695	6.99534	-0.328395	2.21763e-05	9.24712e-05
ZDHHC2	7.06688	7.39543	-0.328551	1.4972e-06	8.25274e-06
FAS	7.80801	8.13665	-0.328637	5.10456e-09	4.96339e-08
DOCK9	9.50169	9.83048	-0.328788	9.71001e-13	2.40597e-11
ROR1	4.5289	4.8577	-0.328797	6.58998e-06	3.11247e-05
IDS	9.6736	10.0024	-0.328838	0	0
TMEM132D	0.911603	1.24045	-0.328845	1.93501e-08	1.64598e-07
ACSM5	4.75728	5.08616	-0.328879	0.00246031	0.00613797
DLC1	7.33425	7.66323	-0.328989	3.77662e-07	2.38157e-06
DNAJC22	6.26683	6.59588	-0.329048	0.000422064	0.00128453
LILRB3	5.69914	6.02843	-0.329293	4.71019e-07	2.89121e-06
GDPD4	1.13809	1.4678	-0.329709	1.01887e-06	5.85165e-06
GDF10	2.52014	2.85008	-0.329945	0.000114158	0.000402216
GPR20	2.39666	2.72681	-0.330145	7.20335e-07	4.26349e-06
NUDT12	7.18322	7.51343	-0.330201	5.65539e-10	6.8664e-09
MEI1	6.04244	6.37299	-0.330548	3.86835e-05	0.000152128
ATP10A	5.38234	5.71296	-0.330621	1.58919e-06	8.7002e-06
MAP3K7CL	6.56464	6.89534	-0.330701	3.15788e-07	2.03005e-06
SLC38A4	3.28691	3.6178	-0.330889	0.000801231	0.00226831
CCBE1	2.89968	3.23058	-0.330894	6.67229e-05	0.000249161
IRAK2	6.09226	6.42323	-0.330971	3.49796e-07	2.22046e-06
COLCA2	5.92402	6.25505	-0.331023	0.000292072	0.000924598
PGAP1	5.42234	5.75366	-0.331327	3.28397e-10	4.16198e-09
SLITRK3	0.681081	1.01244	-0.331358	6.57909e-09	6.25357e-08
GLCCI1	7.13348	7.46505	-0.331573	1.19719e-09	1.3534e-08
GFRA2	3.6406	3.97219	-0.331585	0.00102072	0.00280636
STON2	6.47464	6.80625	-0.331607	3.91424e-06	1.95251e-05
ZSCAN4	0.973242	1.30486	-0.331617	1.15107e-08	1.03166e-07
RXRG	2.72859	3.06025	-0.331655	0.0111225	0.0230055
ENTPD5	7.90573	8.23745	-0.331713	3.31908e-06	1.68517e-05
DAAM2	6.39232	6.72408	-0.331767	1.1556e-07	8.26624e-07
EEA1	6.52312	6.85496	-0.331842	0	0
CHPT1	9.67789	10.0098	-0.331896	1.63677e-08	1.41207e-07
PCDHGA12	4.52438	4.85632	-0.331947	7.02993e-07	4.16897e-06
TM4SF18	6.94663	7.2787	-0.332064	0.000577503	0.00170076
CYP2A7	0.961203	1.29339	-0.332187	0.00449391	0.0103875
PRODH	7.42292	7.75543	-0.332507	0.00416653	0.00972083
LAMA4	8.62276	8.95527	-0.332513	1.24839e-07	8.88113e-07
MEGF9	7.71533	8.04792	-0.332585	4.71441e-09	4.62104e-08
MS4A14	4.32359	4.65619	-0.3326	1.44812e-06	8.00181e-06
COL1A2	12.589	12.9221	-0.33302	0.000683964	0.00197281
LILRB5	4.75437	5.08771	-0.333347	4.59423e-06	2.26258e-05
REL	5.71715	6.05051	-0.333361	3.73841e-11	6.13922e-10
AKAP2	8.26845	8.60203	-0.333575	3.79902e-08	3.02659e-07
ZNF208	3.95816	4.29175	-0.333596	0.000553837	0.00163821
ZDHHC19	2.13387	2.46747	-0.333601	5.9836e-05	0.000225992
C7orf13	5.92957	6.26373	-0.334158	1.81192e-07	1.23498e-06
CDK15	2.33906	2.67328	-0.334221	1.02629e-06	5.87945e-06
ZNF770	7.59668	7.93091	-0.334226	2.22045e-16	1.38965e-14
SOWAHA	3.71958	4.05381	-0.33423	0.00287348	0.00703384
RP11-529K1.3	4.01433	4.34862	-0.334295	0.0037754	0.00891104
HAS3	5.54967	5.88403	-0.33436	0.000646442	0.00187588
PCDHGA9	4.41199	4.74638	-0.334397	8.90091e-09	8.17053e-08
SGPP1	7.31915	7.65366	-0.334505	2.44249e-14	9.26722e-13
TMEM64	7.31269	7.64751	-0.334816	8.97175e-09	8.22726e-08
AKR1B10	5.1364	5.47131	-0.334909	0.185909	0.261369
TENM4	4.51434	4.84937	-0.335036	8.41963e-06	3.87708e-05
MMRN2	7.62682	7.96198	-0.335165	1.148e-09	1.30507e-08
MBNL3	5.89567	6.231	-0.335335	7.9592e-09	7.41069e-08
CHURC1-FNTB	3.04583	3.38119	-0.335368	0.000375872	0.00115974
NDRG1	12.2263	12.5617	-0.335396	8.13494e-05	0.000297617
SLC2A4	4.26503	4.60093	-0.335897	1.74621e-05	7.43385e-05
LRRC7	2.43346	2.76939	-0.335934	1.46884e-06	8.10869e-06
C9	1.31959	1.65645	-0.336857	0.000119957	0.000420532
ACHE	5.08531	5.42263	-0.337312	0.000117104	0.000411321
OXCT2	3.16288	3.5002	-0.33732	2.48175e-07	1.63404e-06
SAMD4A	6.83254	7.16989	-0.337344	1.93816e-09	2.08739e-08
ARHGAP36	1.25489	1.59224	-0.33735	0.00955837	0.0201969
RNASE7	1.75801	2.09539	-0.337383	0.00536366	0.0121542
ANGPT4	1.19481	1.53224	-0.33743	3.78461e-08	3.01907e-07
GLI1	4.35177	4.68922	-0.337452	4.67342e-06	2.29352e-05
HLA-DQA2	6.6446	6.98213	-0.337532	0.00873093	0.0186432
CLIC5	4.94434	5.2821	-0.337754	3.20663e-05	0.000128463
FOXN3	8.09328	8.43105	-0.337766	0	0
TTR	2.18372	2.52161	-0.337888	0.164775	0.236421
KIAA0754	4.30201	4.63996	-0.337952	7.17691e-07	4.24922e-06
DLK2	4.16131	4.49933	-0.338022	0.000125428	0.000436516
ABHD2	8.99891	9.33699	-0.338072	4.46259e-09	4.40502e-08
FER1L6	1.13611	1.47423	-0.338123	0.0160975	0.0319215
SEL1L	8.92453	9.26271	-0.338187	0	0
NKAPL	2.44413	2.78232	-0.33819	1.19898e-08	1.06724e-07
RNF125	5.0792	5.41745	-0.338255	2.08467e-12	4.76361e-11
MAST4	7.09199	7.43038	-0.338396	3.61742e-09	3.64182e-08
GPIHBP1	4.37004	4.70862	-0.338574	7.58374e-05	0.000279415
BVES	3.79325	4.13186	-0.338607	1.50964e-06	8.31373e-06
TTC28	6.25225	6.59087	-0.338617	9.38239e-09	8.56502e-08
KLK13	3.21457	3.55322	-0.33865	0.0204958	0.0395329
LEPREL1	7.17509	7.51384	-0.338752	0.000969976	0.00268754
CRHR2	1.78199	2.1208	-0.338812	1.94608e-05	8.22702e-05
RAB30	6.70499	7.04394	-0.338949	2.12126e-08	1.79436e-07
RNF152	6.07347	6.41268	-0.339218	1.38968e-05	6.06054e-05
IL2RB	6.20053	6.54	-0.339469	5.75426e-06	2.76071e-05
EVI2B	7.4051	7.74497	-0.339871	7.95882e-06	3.69572e-05
PABPC5	2.95083	3.29084	-0.340007	7.39907e-08	5.53851e-07
SRRM3	5.42356	5.76392	-0.340355	2.18007e-06	1.1599e-05
SLC35A5	8.65658	8.99701	-0.340428	0	0
PCDHB7	3.9479	4.28833	-0.340428	5.0035e-09	4.87815e-08
FGF2	4.84667	5.18723	-0.340558	7.60525e-06	3.546e-05
STON1	6.07685	6.41741	-0.340561	2.01615e-08	1.7102e-07
PHYHD1	7.80441	8.14513	-0.340727	0.00143334	0.00379228
PDCD1LG2	4.73764	5.07844	-0.340799	2.20397e-06	1.17159e-05
HLF	5.71223	6.05325	-0.341017	0.000365561	0.0011307
RASGRP4	4.22138	4.56249	-0.341109	4.7174e-10	5.80888e-09
CNTNAP2	3.91587	4.25726	-0.341384	0.0140224	0.0282464
SYN3	2.68151	3.02316	-0.341655	3.40876e-07	2.17064e-06
AL591684.1	0.39941	0.741126	-0.341716	0.000102211	0.000364494
TNXB	6.81928	7.16106	-0.341783	1.39421e-05	6.07594e-05
ADAMTS4	6.7034	7.04532	-0.341922	0.00018889	0.000628322
AGPAT9	6.05032	6.39234	-0.342025	1.41651e-05	6.16428e-05
KIF5C	4.37345	4.71548	-0.342035	0.0078815	0.0170412
RP11-176H8.1	4.52602	4.86809	-0.342068	1.01056e-11	1.92312e-10
DOCK4	6.84338	7.18547	-0.342086	3.66297e-11	6.03165e-10
PRKCB	5.03054	5.37272	-0.342183	3.15521e-06	1.61005e-05
ARRDC3	9.35376	9.69606	-0.342293	1.20346e-10	1.72578e-09
GJA4	7.86268	8.20511	-0.342439	1.26057e-05	5.55467e-05
WISP1	6.0654	6.40787	-0.342474	0.000102098	0.000364163
LRRC32	8.93696	9.27949	-0.342531	1.73846e-09	1.89246e-08
PLXDC1	7.65414	7.99668	-0.342536	7.24005e-08	5.43713e-07
OTOGL	1.74399	2.08666	-0.34267	3.29968e-08	2.68395e-07
MAMDC2	4.36163	4.70433	-0.342701	2.23847e-05	9.32457e-05
ITPKA	4.6565	4.99943	-0.342932	0.00035606	0.00110366
NDN	7.40875	7.75249	-0.34374	1.98575e-07	1.33745e-06
SLC1A1	6.65627	7.00004	-0.343773	0.000854395	0.00240387
BMPR1A	7.0394	7.38322	-0.343815	0	0
DOK6	3.52665	3.87046	-0.343817	2.27243e-06	1.20307e-05
DLG2	4.23162	4.57547	-0.343848	1.84365e-07	1.25285e-06
RASL12	6.50894	6.85285	-0.343904	4.33399e-08	3.41248e-07
NCAM2	4.04421	4.38816	-0.343952	0.000334354	0.00104384
ATP1B2	4.5504	4.89438	-0.343975	8.65229e-06	3.97116e-05
SGCA	4.82177	5.16586	-0.344099	4.62851e-05	0.000178779
NIPAL2	7.6199	7.9642	-0.344305	1.04361e-13	3.33442e-12
FAM150A	2.25665	2.60103	-0.344374	0.00922669	0.0195733
GEM	8.15026	8.49471	-0.344444	8.78211e-07	5.10885e-06
HAPLN1	3.17924	3.52371	-0.344475	0.00155429	0.00407995
PJA2	9.35982	9.70439	-0.344573	0	0
SIRPD	1.18153	1.52619	-0.344665	3.79421e-08	3.02408e-07
RIMS1	1.72164	2.06635	-0.34471	0.000360366	0.00111559
PRND	2.23495	2.57983	-0.344879	0.000419189	0.00127621
PHC3	7.61374	7.95867	-0.344925	2.22045e-16	1.38965e-14
CHRDL1	4.94048	5.28562	-0.345144	0.00636152	0.0141202
A2M	12.1707	12.5159	-0.345156	1.97314e-09	2.1213e-08
TMEFF2	0.926041	1.27134	-0.345302	0.000601414	0.00175979
PADI4	1.58076	1.92618	-0.345422	3.02703e-08	2.47879e-07
HRNR	1.23237	1.57797	-0.345597	2.03515e-12	4.6563e-11
NBPF14	6.97771	7.32345	-0.345741	1.11022e-15	5.98207e-14
GJC1	6.21603	6.5618	-0.345766	3.63022e-07	2.29402e-06
SLC12A6	6.76501	7.11086	-0.345857	4.41336e-12	9.22802e-11
MILR1	5.5324	5.87849	-0.346096	2.92973e-07	1.89431e-06
NOVA2	4.63471	4.98118	-0.346465	1.51063e-09	1.67243e-08
CD84	5.5225	5.86914	-0.346639	3.84245e-06	1.92038e-05
CHGB	3.26636	3.61357	-0.347212	0.00797495	0.017231
MAN1A1	8.28715	8.63437	-0.34722	1.34333e-08	1.1853e-07
SLCO2B1	8.2469	8.59419	-0.347284	4.53468e-08	3.56434e-07
PLAC8	6.76385	7.11118	-0.347335	0.00367792	0.00871321
TEF	7.46435	7.81176	-0.347413	2.13152e-12	4.85847e-11
CARTPT	0.913198	1.26075	-0.347554	0.163962	0.235458
S1PR3	7.11587	7.46348	-0.34761	2.58164e-07	1.69308e-06
KCNMA1	7.04441	7.39253	-0.348127	3.58008e-06	1.80261e-05
PTPRC	7.58579	7.9341	-0.348305	9.1618e-06	4.18182e-05
ATP8B1	7.97946	8.32781	-0.348351	1.19286e-08	1.06388e-07
GSTO2	7.68608	8.03472	-0.348634	0.00339224	0.00811606
CLEC5A	5.05406	5.40291	-0.348856	3.23457e-06	1.64675e-05
GPAT2	4.65017	4.99912	-0.348957	5.23653e-06	2.5357e-05
KNDC1	3.73783	4.08711	-0.349279	0.000851723	0.00239746
G6PC	1.14824	1.49759	-0.349354	0.241629	0.325448
DOC2B	4.20866	4.55803	-0.349373	1.05265e-05	4.74174e-05
RYR2	3.08852	3.43794	-0.349417	1.35045e-06	7.52812e-06
LPPR1	2.69278	3.04228	-0.349503	0.000527559	0.00156812
PRKAA1	8.94044	9.28995	-0.349505	0	0
TLR4	6.2477	6.59735	-0.349649	6.12929e-09	5.87508e-08
PIPOX	4.95183	5.30156	-0.349731	0.00093432	0.00260101
RP11-159G9.5	5.65838	6.00828	-0.349894	5.04741e-12	1.03868e-10
APOC2	7.86855	8.21864	-0.350085	0.00950885	0.0201086
PSCA	4.72309	5.07336	-0.35027	0.304019	0.394331
GOLGA8O	3.5574	3.90768	-0.350272	1.46496e-05	6.3478e-05
RAET1E	3.21399	3.56436	-0.350372	9.67701e-05	0.000347472
PTPRQ	1.08154	1.43211	-0.350567	9.10732e-07	5.28225e-06
AXL	7.94407	8.2947	-0.350637	3.6238e-09	3.64622e-08
LRRN3	2.89312	3.24376	-0.350644	3.80417e-06	1.90334e-05
HYAL1	6.50527	6.85631	-0.351038	5.86353e-05	0.000221871
MXRA8	10.324	10.6752	-0.351238	6.10517e-06	2.90914e-05
FEZ1	6.78598	7.13759	-0.351614	1.42777e-09	1.59622e-08
WNT9B	1.25864	1.61076	-0.352124	1.8087e-11	3.23725e-10
ELFN2	2.71785	3.07022	-0.352369	0.000179832	0.000602263
PDE8B	5.36664	5.71902	-0.352383	0.000274665	0.00087589
AP001816.1	7.40437	7.75683	-0.352464	8.32667e-15	3.56813e-13
CDH5	8.0565	8.40902	-0.352522	8.46991e-10	9.87542e-09
ORM2	3.77312	4.12597	-0.352851	0.0598626	0.100038
STAB2	1.97796	2.33095	-0.35299	1.75041e-06	9.48484e-06
ABI3BP	7.37273	7.72576	-0.353028	6.72841e-05	0.000250897
CDH6	6.0585	6.41164	-0.353134	0.000112954	0.000398436
ZNF385D	4.37324	4.72639	-0.353156	0.00012881	0.000446241
ANKRD20A4	1.14331	1.49675	-0.353445	6.91276e-10	8.2446e-09
S100A3	5.25434	5.6078	-0.353458	1.44989e-07	1.01403e-06
DNAH5	4.089	4.44257	-0.353565	1.03756e-05	4.67842e-05
ENPP2	8.37193	8.72573	-0.353796	0.000785091	0.00222816
CALML3	3.74197	4.09578	-0.35381	0.413224	0.505446
ENPEP	6.4901	6.84399	-0.353888	0.000138639	0.000477114
ADTRP	4.79068	5.14457	-0.353898	0.000284496	0.0009036
FBLN2	8.12906	8.48329	-0.354236	0.000356091	0.00110366
GIMAP4	8.46411	8.81836	-0.354255	1.09902e-07	7.90494e-07
BCL6B	6.63916	6.99358	-0.35442	3.29106e-10	4.16517e-09
SEC23A	8.6859	9.04058	-0.354684	0	0
GOLGA8N	4.96542	5.32027	-0.354845	1.36906e-06	7.62021e-06
GRIN2A	1.82541	2.18051	-0.355097	1.37799e-05	6.01387e-05
ZNF772	5.47217	5.82758	-0.355409	1.58879e-08	1.37458e-07
GUCY2D	2.53625	2.89173	-0.355479	1.17301e-05	5.2092e-05
CIDEB	7.48382	7.83931	-0.355486	1.92668e-05	8.15338e-05
ZDHHC20	7.99763	8.35327	-0.355649	3.9847e-12	8.42271e-11
LYZ	11.0679	11.4236	-0.355754	0.00130428	0.00348907
SLC40A1	9.99159	10.3477	-0.356114	8.69558e-06	3.98801e-05
COLGALT2	3.64063	3.99691	-0.35628	4.51048e-05	0.000174851
MCF2L2	3.30012	3.65641	-0.35629	1.40244e-09	1.5708e-08
PCDH1	8.52714	8.88344	-0.356294	2.87121e-09	2.95093e-08
BMX	3.31561	3.67207	-0.356466	1.95058e-08	1.65845e-07
BNC2	4.84327	5.19981	-0.356539	6.09972e-07	3.66991e-06
RFTN1	8.37183	8.72838	-0.356548	2.23246e-09	2.36519e-08
SCUBE1	3.34709	3.7037	-0.356603	2.75171e-05	0.000112062
GFRA1	5.13507	5.49169	-0.356615	0.00962061	0.0203072
LPAR4	1.98038	2.33712	-0.356738	3.18301e-07	2.04476e-06
FSTL3	8.73074	9.08765	-0.356907	3.07416e-07	1.98112e-06
FAM69A	6.81533	7.17231	-0.356976	2.84217e-14	1.06069e-12
SLC43A3	9.037	9.39403	-0.357026	4.20305e-08	3.31799e-07
DGKI	3.26069	3.61787	-0.35718	3.30454e-07	2.11463e-06
GRK5	7.36777	7.72495	-0.357183	8.69737e-11	1.3026e-09
KL	4.31137	4.66874	-0.357364	7.46807e-06	3.49098e-05
COLCA1	5.5511	5.90852	-0.357424	0.000696517	0.00200601
KDELR3	8.67165	9.02922	-0.357573	1.80319e-09	1.9559e-08
PTGDR	2.62348	2.98118	-0.357706	1.09161e-08	9.83694e-08
KCNE3	7.33855	7.69633	-0.357781	0.000124372	0.00043342
RASSF5	7.46326	7.82107	-0.357813	6.26395e-10	7.52004e-09
CFL2	8.57738	8.93533	-0.357944	3.49978e-10	4.40484e-09
ANKRD22	5.99735	6.35534	-0.357983	0.000197133	0.000652049
AC018816.3	5.08164	5.43975	-0.358118	0.000324667	0.00101752
KAT2B	6.91771	7.27589	-0.358181	4.91829e-13	1.32112e-11
SPARC	14.4562	14.8145	-0.358279	8.78592e-08	6.49915e-07
SCN8A	3.22943	3.58773	-0.358296	6.63517e-07	3.95418e-06
FRRS1	5.80209	6.16057	-0.358475	5.94745e-10	7.17792e-09
CLEC14A	7.86926	8.22783	-0.358576	8.35405e-10	9.75281e-09
NALCN	2.84908	3.20795	-0.358873	2.69764e-06	1.4009e-05
TMEM37	7.92521	8.28426	-0.359057	0.00049146	0.00147236
TGFB1I1	8.76956	9.12898	-0.359426	7.55094e-09	7.07759e-08
B3GNT6	1.24846	1.60814	-0.359679	0.00191114	0.00491051
CAPNS2	1.95734	2.31709	-0.359752	0.0057193	0.0128577
JAM2	6.45491	6.81484	-0.359924	6.15717e-09	5.88632e-08
CRYBG3	7.17033	7.53028	-0.359956	1.01788e-10	1.49256e-09
MS4A6A	9.51485	9.87486	-0.360006	3.87918e-07	2.43613e-06
FILIP1L	8.07185	8.43189	-0.360037	4.61389e-07	2.84263e-06
RP4-539M6.19	3.05234	3.41239	-0.360044	9.76575e-05	0.000350244
ARHGAP19-SLIT1	3.43343	3.79359	-0.360163	1.4723e-06	8.12284e-06
AASS	6.27627	6.63663	-0.36036	1.65505e-07	1.13871e-06
FOXF2	4.87446	5.23514	-0.360686	0.000980215	0.00271096
SH2D1B	2.34739	2.70832	-0.360929	1.76597e-07	1.20682e-06
SMCR8	6.16282	6.52394	-0.36112	2.05725e-11	3.6305e-10
PELI2	5.53565	5.89677	-0.361123	1.19678e-08	1.06581e-07
FAM114A1	8.89048	9.25188	-0.361394	0	0
PRSS35	2.32055	2.68214	-0.36159	9.35746e-10	1.0834e-08
CYSLTR2	3.09923	3.46086	-0.361627	1.51183e-06	8.3233e-06
AMOTL1	7.2407	7.60238	-0.361674	7.27531e-09	6.83684e-08
IGFL2	3.95127	4.31297	-0.361697	0.00547666	0.0123787
ZNF683	4.24736	4.60944	-0.362086	0.000106622	0.000378887
GGTLC1	1.80711	2.16928	-0.362168	0.00818264	0.017617
FRMPD3	2.39286	2.75513	-0.362269	0.000108019	0.000382881
CCL11	3.90742	4.26998	-0.362568	0.006003	0.013411
TSLP	2.92773	3.29033	-0.362598	2.32004e-05	9.6423e-05
TOX2	6.24013	6.60277	-0.36264	3.86463e-07	2.42866e-06
SEPP1	11.361	11.7237	-0.362663	1.76369e-06	9.54825e-06
BTN3A3	8.08825	8.45116	-0.36291	2.6934e-13	7.6764e-12
NPIPA5	6.76284	7.12578	-0.362939	1.20394e-06	6.78826e-06
GAMT	8.73579	9.0989	-0.363111	0.00258573	0.00640697
SH3D19	8.6132	8.97635	-0.363146	1.11022e-16	7.3525e-15
CCDC85A	3.14867	3.5125	-0.363834	3.364e-07	2.14815e-06
RP5-1052I5.2	0.795283	1.15998	-0.364697	1.00932e-06	5.80779e-06
CA2	8.46955	8.83434	-0.364784	0.000989138	0.00273149
LBH	9.47396	9.83877	-0.36481	3.89037e-11	6.35438e-10
CRYGN	2.71522	3.08004	-0.364824	0.0169712	0.0334465
UGT1A4	1.46461	1.82945	-0.364839	0.00921166	0.0195482
GNB4	6.48545	6.85049	-0.36504	4.31547e-07	2.67871e-06
FABP4	6.88671	7.25196	-0.365247	0.00670388	0.0147856
DGKG	4.36875	4.73431	-0.365558	2.33507e-05	9.69811e-05
RAPH1	7.16477	7.53045	-0.365682	9.99201e-15	4.17373e-13
JAKMIP2	2.91658	3.28229	-0.365707	6.97164e-08	5.25745e-07
RPS6KA3	8.25815	8.62396	-0.365811	0	0
HEPACAM2	2.23988	2.60576	-0.365877	0.0107002	0.0222406
EGR2	6.0744	6.44035	-0.36595	8.56046e-07	4.9889e-06
SULT1E1	2.01264	2.37871	-0.366067	0.0010658	0.0029149
MUSTN1	4.54445	4.91061	-0.366164	3.13223e-05	0.000125811
NR3C2	5.34424	5.71105	-0.366808	3.67168e-08	2.94186e-07
KLF9	8.12592	8.49283	-0.366914	3.44049e-10	4.33921e-09
TMEM244	0.581929	0.948946	-0.367016	1.72398e-08	1.48259e-07
SLC30A4	5.52971	5.89688	-0.367166	3.00275e-10	3.83493e-09
KLK3	1.93748	2.30465	-0.367169	0.747605	0.805216
CPEB4	7.45722	7.8245	-0.367275	1.71885e-12	4.0444e-11
IL7R	6.54033	6.90768	-0.367348	1.48216e-05	6.41078e-05
MCC	6.05473	6.42217	-0.36744	2.70551e-09	2.79641e-08
AC107021.1	1.42783	1.79574	-0.367906	1.28219e-07	9.09319e-07
GLTPD2	3.06663	3.43462	-0.367993	0.0234519	0.0444392
PGA3	2.49776	2.86577	-0.368007	0.0610927	0.101814
LRIG3	7.85217	8.22024	-0.368067	1.40985e-09	1.57814e-08
C4A	11.6576	12.0257	-0.368126	0.000500899	0.00149743
FAM180A	3.53762	3.90596	-0.368338	1.25478e-05	5.53452e-05
MAP3K5	7.55966	7.92829	-0.368634	5.80647e-14	1.99523e-12
AMACR	8.82626	9.19493	-0.368669	1.51571e-08	1.32204e-07
GRIA1	1.24246	1.61116	-0.368703	3.61484e-08	2.90783e-07
GYPE	2.1288	2.49758	-0.368779	3.12348e-11	5.26711e-10
STOM	11.0699	11.4387	-0.368791	3.5717e-11	5.91881e-10
ADRB2	4.89741	5.26621	-0.368804	9.03344e-06	4.13152e-05
CXorf36	6.66661	7.03549	-0.368876	1.29802e-09	1.45833e-08
ARHGAP31	6.26138	6.6304	-0.36902	8.92042e-10	1.03741e-08
LPPR4	3.39288	3.76191	-0.369034	5.55876e-08	4.30425e-07
SEC62	10.5514	10.9205	-0.369048	0	0
CCL4	7.33243	7.70188	-0.369447	1.21292e-06	6.8326e-06
C5orf46	4.54768	4.91715	-0.369463	0.0107759	0.0223775
RTN4RL2	6.51885	6.88886	-0.370007	1.04637e-05	4.71581e-05
ESAM	9.08815	9.45819	-0.370041	2.35146e-10	3.1055e-09
EIF2S3L	3.22011	3.59015	-0.370045	1.77914e-08	1.52622e-07
EVI2A	6.75408	7.12421	-0.370134	1.02547e-06	5.87848e-06
FCGR3A	9.12539	9.49569	-0.370304	7.44466e-06	3.48182e-05
LZTS1	5.84698	6.21733	-0.370349	5.65397e-09	5.45681e-08
PCDHB13	4.65797	5.02851	-0.370539	1.97458e-10	2.6717e-09
PCDH7	5.52725	5.89782	-0.370572	0.000812751	0.00229806
CNTN1	3.93063	4.30138	-0.370747	0.00203348	0.00518462
TRPC4	3.1578	3.52864	-0.370845	1.0204e-08	9.25014e-08
AL603965.1	1.97521	2.34633	-0.371112	0.00142925	0.00378226
RARRES2	11.1273	11.4985	-0.371168	8.519e-05	0.000310296
FAM83A	3.95737	4.32881	-0.371441	0.0690528	0.113251
FATE1	2.52062	2.89224	-0.371623	3.44174e-05	0.000136888
CYYR1	6.87483	7.2465	-0.371671	7.36967e-09	6.91837e-08
UST	5.67903	6.05084	-0.371802	1.37784e-06	7.65972e-06
RALGAPA2	7.646	8.01791	-0.371915	9.61564e-13	2.38693e-11
NPY4R	2.06179	2.43383	-0.372034	3.38353e-05	0.000134779
ST8SIA4	5.77995	6.15201	-0.372062	1.50093e-07	1.04531e-06
PCDHGA4	4.01118	4.38325	-0.372073	1.85585e-08	1.58456e-07
GCSAML	1.74397	2.11631	-0.372344	3.64893e-08	2.92621e-07
ZEB2	7.55738	7.92977	-0.372389	2.3136e-10	3.06216e-09
PLXNC1	6.57831	6.95079	-0.372486	4.26392e-09	4.23414e-08
MTMR7	3.8171	4.18986	-0.372755	8.21254e-12	1.59794e-10
FCRL6	3.67586	4.04863	-0.372769	1.67929e-06	9.13207e-06
TGFBR2	9.39646	9.76928	-0.372819	6.87006e-11	1.06302e-09
PTN	6.94395	7.31683	-0.37288	0.000359385	0.00111274
CHRNE	3.797	4.17006	-0.373062	6.72706e-12	1.33602e-10
RORB	1.44119	1.8145	-0.37331	2.05072e-07	1.37409e-06
INSM1	1.37375	1.74724	-0.373494	0.0905949	0.142406
MEOX1	3.81219	4.18569	-0.3735	3.82401e-05	0.000150594
MSR1	7.58952	7.96347	-0.373947	1.01517e-06	5.83596e-06
PTGFR	3.05204	3.42655	-0.374518	5.18224e-07	3.15438e-06
C8orf34	2.50086	2.87544	-0.374585	1.13943e-05	5.07741e-05
TNFAIP6	6.60458	6.97919	-0.374611	0.000961061	0.00266568
ADH1A	1.39311	1.7679	-0.374789	0.00498715	0.0113946
SYNDIG1	4.64376	5.01873	-0.374966	4.27634e-05	0.000166412
TBC1D3	6.15694	6.53193	-0.374998	1.3156e-07	9.29391e-07
KCTD12	8.29252	8.66755	-0.375031	1.59949e-09	1.7593e-08
C1S	11.217	11.5921	-0.375111	3.67797e-07	2.32338e-06
KLHL11	4.64321	5.01853	-0.375326	2.40141e-12	5.406e-11
GZMH	5.54882	5.92416	-0.375342	0.000132063	0.00045638
GNG12	9.28565	9.6613	-0.375643	0	0
ITGA5	9.72789	10.1036	-0.375693	1.74172e-12	4.08765e-11
UGT1A6	4.94977	5.3256	-0.375827	0.0856743	0.135808
RGN	6.13018	6.50603	-0.375856	0.00395858	0.00929882
TMEM119	7.13249	7.50855	-0.376052	4.67716e-05	0.000180467
APOBEC3C	8.14408	8.52029	-0.376207	7.06832e-11	1.08723e-09
GAP43	2.87796	3.25419	-0.376227	3.54891e-05	0.000140659
OTC	1.07175	1.44799	-0.37624	9.19259e-05	0.000331647
MMP8	1.27787	1.65414	-0.376269	5.82841e-06	2.79261e-05
HSD17B6	6.0136	6.38989	-0.376291	0.00849739	0.0182079
SULF1	9.46396	9.84088	-0.376923	6.58305e-06	3.11e-05
CDK14	7.03768	7.41472	-0.377042	1.54555e-10	2.14867e-09
CXCR1	2.21998	2.59717	-0.37719	3.37275e-07	2.15147e-06
C6orf52	4.57594	4.95344	-0.377498	0.000265015	0.000848087
TMEM30B	7.52209	7.89967	-0.37759	1.56788e-06	8.60328e-06
PAK3	2.68747	3.06508	-0.377612	1.50206e-06	8.27703e-06
EOMES	3.5588	3.93654	-0.377745	1.28069e-05	5.63517e-05
CD93	8.09143	8.46936	-0.377933	1.09454e-10	1.58961e-09
NRG1	4.90946	5.28741	-0.37795	9.02318e-05	0.000326052
ATOH8	6.39226	6.77028	-0.378026	0.000257001	0.000825923
CYBRD1	9.07213	9.45019	-0.378059	2.6313e-07	1.72131e-06
LRRC37A	4.42747	4.80578	-0.378306	0	0
ERO1LB	6.52099	6.89948	-0.378495	1.5826e-08	1.37119e-07
CSTA	7.51884	7.89741	-0.378577	0.000769253	0.00218798
BMP4	7.2627	7.64156	-0.378867	2.21321e-06	1.17581e-05
FCN3	6.25662	6.63551	-0.378898	4.98609e-05	0.000191454
ABCA1	6.97686	7.35596	-0.379098	1.86517e-14	7.25824e-13
C8orf22	0.641071	1.02038	-0.379311	0.0213692	0.041009
FZD4	7.32845	7.70781	-0.37936	4.71441e-09	4.62104e-08
DDX43	2.72712	3.10657	-0.379448	2.37309e-07	1.56817e-06
KCNJ8	6.83898	7.21884	-0.379866	9.0021e-08	6.62409e-07
STC1	7.63718	8.01707	-0.379882	4.94995e-06	2.41555e-05
FGL2	7.14615	7.52612	-0.379965	7.64899e-07	4.50092e-06
CH25H	5.45059	5.83085	-0.380259	1.09917e-05	4.92572e-05
ANGPTL2	8.48825	8.8686	-0.380354	7.99761e-10	9.40962e-09
ANO5	3.02824	3.40892	-0.380682	1.43857e-05	6.25427e-05
OSBPL8	7.99907	8.38	-0.38093	0	0
FAXDC2	7.49777	7.87872	-0.380948	7.67886e-07	4.51558e-06
BEGAIN	3.61387	3.99485	-0.380984	1.08085e-07	7.78962e-07
TAGLN	12.5457	12.9271	-0.38139	4.44776e-06	2.1946e-05
NKX6-1	2.06061	2.44206	-0.381449	0.00430344	0.0100057
ST6GALNAC3	4.15811	4.53981	-0.381702	2.55754e-08	2.12491e-07
LGI3	2.11367	2.49547	-0.381802	1.97257e-05	8.32354e-05
AAK1	6.03127	6.41312	-0.381848	8.88178e-16	4.90167e-14
F2RL2	4.723	5.10498	-0.38197	0.00117648	0.00318508
CPA6	2.39387	2.77593	-0.382059	4.64497e-05	0.000179377
INSR	8.2708	8.65286	-0.382059	1.66533e-14	6.55056e-13
IQGAP2	8.03783	8.42016	-0.382332	9.69272e-08	7.06095e-07
SPRY1	9.39746	9.78002	-0.382554	2.70145e-09	2.7938e-08
NKAIN2	1.75948	2.1423	-0.382818	3.56035e-07	2.25456e-06
PSD3	6.22459	6.60761	-0.383022	1.48737e-09	1.65015e-08
PKDREJ	1.17585	1.55954	-0.383692	0	0
MEI4	1.12642	1.51033	-0.383911	2.32474e-06	1.22506e-05
GOLGA8Q	2.85035	3.23471	-0.384358	2.99506e-05	0.000120811
MMP28	6.22027	6.60472	-0.384451	2.99325e-06	1.53548e-05
TSPAN11	4.60499	4.98962	-0.384629	1.61177e-07	1.11104e-06
PDE3A	5.08711	5.472	-0.384889	2.30929e-07	1.52915e-06
PCP4L1	3.77478	4.15971	-0.384931	0.000405261	0.00123836
LDB2	7.39286	7.77784	-0.384985	4.20592e-10	5.22855e-09
THPO	3.77967	4.16499	-0.385321	3.11266e-05	0.000125151
CYP4F3	3.81697	4.20249	-0.38552	0.038121	0.0677326
OR51E1	3.6448	4.0305	-0.385701	0.00011314	0.000399015
SEMA3D	3.53649	3.92238	-0.385891	4.82836e-05	0.000185829
CREBRF	6.92863	7.31471	-0.386085	0	0
NRK	2.55937	2.94559	-0.386221	6.69045e-07	3.98582e-06
UGT1A9	1.22084	1.60707	-0.386231	0.12133	0.182851
FCGR3B	4.79136	5.17768	-0.386313	2.43336e-07	1.60508e-06
ENTPD1	8.18696	8.57409	-0.387127	2.14884e-11	3.77019e-10
SNED1	6.40183	6.78957	-0.387745	2.44e-09	2.55387e-08
RASSF8	6.61956	7.00738	-0.387816	4.51152e-09	4.4485e-08
PER3	6.94768	7.33553	-0.387854	2.74669e-11	4.70139e-10
TMEM132B	2.01396	2.40188	-0.387925	2.91495e-09	2.98746e-08
PDLIM5	9.41517	9.8032	-0.388031	2.22045e-16	1.38965e-14
ARHGEF15	6.58282	6.9711	-0.38828	1.0926e-10	1.58807e-09
FAM47E	6.63598	7.02439	-0.388408	1.81041e-09	1.96257e-08
TRIM54	2.79105	3.17967	-0.388617	0.0014777	0.00390027
KCNS2	0.774082	1.16281	-0.388724	0	0
ATP6V1G2-DDX39B	7.28527	7.67405	-0.388786	1.12111e-08	1.00728e-07
PEAR1	5.67008	6.05888	-0.388797	3.51865e-11	5.84154e-10
UPB1	2.99073	3.37971	-0.388983	0.235383	0.318413
NKX3-1	4.79035	5.17944	-0.389096	0.0242161	0.0456971
PPFIA2	3.22658	3.61605	-0.38947	5.16546e-11	8.19454e-10
PLVAP	10.527	10.9166	-0.389632	5.73931e-09	5.53332e-08
GPC3	6.74583	7.13608	-0.390254	0.00028425	0.000903212
ENOX1	4.19971	4.58999	-0.390283	1.95849e-07	1.32135e-06
VNN2	5.19169	5.58221	-0.390519	1.03692e-05	4.67668e-05
TMC5	6.2951	6.68572	-0.390626	0.00933609	0.0197846
AC022498.1	0.534884	0.925523	-0.390639	3.31235e-12	7.15593e-11
LILRA1	3.31443	3.70515	-0.390712	5.69405e-10	6.9051e-09
PTPRR	3.50219	3.89295	-0.390765	8.51464e-07	4.96856e-06
MAN1C1	7.06592	7.45677	-0.390852	2.8312e-09	2.91474e-08
MICAL2	8.77646	9.16758	-0.391126	4.71427e-11	7.55113e-10
C3orf55	4.29994	4.69111	-0.391167	6.45526e-05	0.0002418
MUC21	1.87266	2.26398	-0.391312	0.135656	0.200647
MMP16	3.19866	3.58997	-0.391317	1.95285e-06	1.05005e-05
ANO3	1.77159	2.1631	-0.391507	1.47642e-06	8.14312e-06
CXCL9	7.44051	7.83247	-0.391953	0.000439847	0.00133464
SHISA2	5.15368	5.54582	-0.392142	0.00092867	0.00258647
CYP24A1	4.06817	4.46041	-0.39224	0.00520368	0.0118373
P2RY12	3.08346	3.4757	-0.392247	4.47114e-06	2.20554e-05
SLC35F1	2.21702	2.60929	-0.392269	3.74698e-09	3.76186e-08
LAYN	6.74107	7.13361	-0.392542	2.68898e-10	3.49049e-09
CASS4	3.75637	4.14893	-0.392551	5.22239e-08	4.07128e-07
EBF3	3.56705	3.95983	-0.392784	1.40687e-06	7.79731e-06
SGMS2	7.13794	7.5308	-0.392865	7.19959e-10	8.54751e-09
IL9R	2.27719	2.67014	-0.392943	9.69429e-11	1.43306e-09
RAPGEF4	5.91736	6.31034	-0.392979	3.85769e-10	4.82198e-09
COX4I2	6.7248	7.1183	-0.393496	1.09244e-07	7.86382e-07
MTUS1	9.4159	9.80942	-0.393523	2.22045e-16	1.38965e-14
FGD4	6.40795	6.80159	-0.393639	8.41327e-13	2.11633e-11
DKK3	9.44744	9.84109	-0.393648	1.29604e-09	1.457e-08
PTPN5	1.78191	2.17582	-0.393902	4.45069e-10	5.51401e-09
KCNT2	2.90469	3.29867	-0.393988	1.31217e-09	1.47242e-08
TNFRSF11B	6.41835	6.81254	-0.394189	4.74718e-05	0.000182859
TENC1	9.44433	9.83935	-0.395019	9.21485e-15	3.89376e-13
PCDHGA2	4.11605	4.51115	-0.395096	1.88269e-07	1.27558e-06
AC006132.1	3.67364	4.06892	-0.395285	6.95969e-11	1.07479e-09
HOXA4	6.038	6.43376	-0.39576	6.24079e-05	0.000234781
PRDM1	6.92141	7.31719	-0.39578	1.3578e-09	1.52268e-08
SETD7	8.3064	8.70224	-0.39584	0	0
CD40	8.40807	8.80422	-0.396152	5.40673e-09	5.22373e-08
HSD17B13	2.29192	2.68811	-0.396189	1.84514e-05	7.82756e-05
ASB5	0.831533	1.22806	-0.396524	0.00226534	0.00570627
ZBTB20	4.12425	4.52104	-0.396794	1.97458e-10	2.6717e-09
SYPL2	3.98184	4.37879	-0.396948	1.82442e-06	9.8507e-06
ZCCHC24	7.17676	7.57396	-0.397203	6.49147e-13	1.70105e-11
GJA5	6.72591	7.12316	-0.397249	1.82701e-08	1.56214e-07
CLEC12A	4.51014	4.90758	-0.397436	2.98869e-06	1.53411e-05
PVRL3	6.39899	6.79643	-0.397439	1.03425e-05	4.66579e-05
FAM101B	6.94422	7.34177	-0.397549	6.76348e-13	1.75503e-11
MYO3A	2.16684	2.56459	-0.397754	1.12536e-05	5.02452e-05
FRY	6.97095	7.36871	-0.397758	5.92859e-13	1.56708e-11
GZMK	5.59498	5.9931	-0.398117	0.000668773	0.0019339
DNASE2B	2.45927	2.85749	-0.398218	1.48231e-05	6.41078e-05
COL5A2	8.9394	9.33769	-0.398291	6.10197e-05	0.000230033
SLIT3	6.81195	7.21027	-0.398315	3.34542e-06	1.69807e-05
ALDOB	3.64714	4.04547	-0.398329	0.0366285	0.0654576
CRISPLD2	8.15543	8.5539	-0.398463	6.07714e-09	5.83431e-08
GPR128	1.0366	1.43573	-0.399125	0.0104678	0.0218248
PPP1R12B	7.16698	7.56645	-0.399476	2.76523e-12	6.1117e-11
THSD7B	2.41632	2.81593	-0.399606	1.37104e-07	9.6393e-07
PCDHGB6	4.67017	5.0699	-0.39973	1.17943e-10	1.69533e-09
CYTL1	4.5895	4.98934	-0.399839	5.17072e-09	5.01967e-08
RBP4	6.80818	7.20817	-0.39999	0.00959505	0.0202556
RP11-664D7.4	2.00125	2.40163	-0.400376	0.00120305	0.00325074
ULBP2	5.0402	5.4407	-0.400491	1.27235e-05	5.60521e-05
SOX21	1.56248	1.96301	-0.400526	0.00957576	0.0202266
GIMAP7	7.66871	8.06945	-0.400744	3.05841e-09	3.12043e-08
GPR174	3.0146	3.41536	-0.400764	4.92155e-06	2.40375e-05
TNFSF14	4.32351	4.72449	-0.400976	2.10985e-06	1.1255e-05
LPAR1	6.8536	7.25477	-0.401172	2.49501e-09	2.60545e-08
CSF2	2.01005	2.41133	-0.401278	0.000475698	0.00142961
COL15A1	8.36338	8.76489	-0.401511	2.12427e-08	1.79607e-07
SCN2B	1.59279	1.99441	-0.401614	3.54577e-08	2.85986e-07
KIAA1462	7.40869	7.81036	-0.401667	1.32509e-10	1.87947e-09
RCAN2	7.21704	7.61873	-0.40169	7.44789e-08	5.57276e-07
ANO6	8.67386	9.07582	-0.40196	0	0
APOC3	1.61734	2.01934	-0.402004	0.185686	0.261208
ELN	8.57278	8.97495	-0.402168	9.14661e-06	4.17593e-05
SLC2A3	8.62443	9.02683	-0.402401	2.97266e-09	3.03635e-08
GPR176	6.35419	6.75693	-0.402743	2.54113e-09	2.64301e-08
TLL1	3.44593	3.84875	-0.402822	1.68411e-07	1.15653e-06
SH3BGRL2	7.51893	7.92181	-0.402874	1.26495e-07	8.98491e-07
RAB27A	8.48056	8.88357	-0.403006	8.77076e-15	3.72338e-13
RAB39A	2.40778	2.81087	-0.403088	1.27974e-09	1.43957e-08
TGFBR3	6.62464	7.02777	-0.403127	3.61208e-08	2.90691e-07
C2orf72	5.17841	5.58229	-0.403884	0.00207869	0.00529065
ZMAT4	2.03246	2.43644	-0.403976	0.000298031	0.000941664
C10orf10	10.0046	10.4089	-0.404265	1.3779e-07	9.67768e-07
SLN	2.53904	2.94331	-0.40427	1.9942e-05	8.4051e-05
BHMT	3.41779	3.82221	-0.404425	0.000309095	0.000973579
GIMAP8	6.19457	6.599	-0.404429	5.31946e-11	8.39497e-10
CCDC158	2.15249	2.55718	-0.404695	1.09754e-07	7.89741e-07
TGFB3	8.11921	8.52417	-0.404961	6.9336e-08	5.23093e-07
LMBRD2	6.37931	6.78466	-0.405351	0	0
DPYS	3.65894	4.06448	-0.405533	0.0249368	0.0468629
LGI2	4.05019	4.45586	-0.405676	3.7864e-07	2.38691e-06
P2RY14	4.24055	4.64632	-0.405774	8.00324e-10	9.40962e-09
EPS8	9.25471	9.66051	-0.405801	8.06422e-12	1.57581e-10
THRB	5.77858	6.18441	-0.405832	1.04512e-07	7.55304e-07
SOX2	3.17866	3.5849	-0.406235	0.174852	0.248413
IFITM2	12.4408	12.8471	-0.406252	1.31006e-14	5.32564e-13
PRPH2	2.78972	3.19614	-0.40642	2.76302e-11	4.7249e-10
RGS7BP	2.27105	2.6776	-0.406546	1.06491e-06	6.07587e-06
FCAR	2.31799	2.72497	-0.406978	9.5402e-07	5.51225e-06
GBP6	2.25057	2.65761	-0.407032	0.000107989	0.000382851
SLC37A2	5.61531	6.02269	-0.407378	6.86068e-08	5.18236e-07
SLIT2	5.7877	6.19528	-0.407582	3.17604e-08	2.58917e-07
DACT3	5.53104	5.93871	-0.407679	1.70612e-09	1.86059e-08
CRTAC1	4.31596	4.72385	-0.407893	5.30114e-05	0.000202697
CYP2A6	2.09386	2.50206	-0.408205	0.00969702	0.0204448
DLX1	2.67524	3.08357	-0.408333	3.50089e-05	0.000138937
DMBT1	3.27662	3.68509	-0.408473	0.00047534	0.00142877
LRG1	7.04825	7.45673	-0.408476	0.000591	0.00173294
ABCA12	3.18558	3.5942	-0.408618	0.000727984	0.00208854
SFTPD	4.97659	5.38533	-0.408732	0.00938664	0.0198732
MME	6.31772	6.72655	-0.408837	8.96903e-05	0.000324224
TEK	5.70168	6.11056	-0.408882	3.37683e-10	4.26483e-09
LHFP	8.44469	8.85357	-0.408885	1.89238e-12	4.37915e-11
MS4A7	7.8935	8.30256	-0.409055	5.36915e-08	4.17445e-07
MICU3	4.52985	4.93899	-0.409148	6.15224e-09	5.8847e-08
LPHN3	3.26664	3.67624	-0.4096	2.4322e-07	1.6049e-06
LIFR	6.36299	6.77259	-0.409602	1.64447e-07	1.13229e-06
CP	8.10247	8.51213	-0.409661	0.0142436	0.0286476
ADSSL1	7.46183	7.87179	-0.409958	2.56814e-07	1.68483e-06
GATM	8.47127	8.88171	-0.410445	3.48288e-05	0.000138313
MYOM1	4.47757	4.88825	-0.410685	3.97772e-10	4.9618e-09
LPP	7.83658	8.24746	-0.410877	0	0
RP11-122A3.2	4.78419	5.19523	-0.411038	7.94234e-09	7.40256e-08
LAMA2	5.77131	6.18239	-0.411079	3.25658e-09	3.30227e-08
CMKLR1	5.98125	6.39239	-0.411135	6.63614e-12	1.32084e-10
UTRN	8.25873	8.67043	-0.411699	3.55271e-15	1.67189e-13
APLNR	6.79513	7.20697	-0.411834	6.00663e-07	3.61988e-06
KCNE4	6.48881	6.90084	-0.412029	4.30196e-05	0.000167337
EMCN	7.12467	7.53726	-0.412595	1.36793e-08	1.20585e-07
SETBP1	5.68203	6.09476	-0.412731	4.93039e-12	1.01921e-10
C6	3.36258	3.77535	-0.412767	0.000408322	0.00124583
C1QL1	4.47148	4.88465	-0.413164	0.000546136	0.00161806
MRGPRF	5.65977	6.07308	-0.413315	2.66074e-05	0.000108893
THEMIS	3.0583	3.47168	-0.413378	4.17823e-07	2.6015e-06
IGSF1	3.55624	3.96978	-0.413541	0.000710729	0.00204225
NPY	1.65669	2.07024	-0.413548	0.083169	0.132471
FSTL1	10.4097	10.8235	-0.413836	8.34982e-11	1.25571e-09
HEYL	7.10539	7.51925	-0.413862	6.9712e-12	1.37551e-10
BAALC	4.82101	5.23491	-0.4139	2.35403e-06	1.23978e-05
CX3CR1	4.57882	4.99305	-0.414232	0.000122586	0.000428098
DACT1	6.09554	6.5098	-0.414255	8.48728e-08	6.30128e-07
SSPN	6.25953	6.67384	-0.414315	8.64008e-09	7.95516e-08
NBPF15	8.21042	8.62476	-0.414339	0	0
SCN3B	2.81888	3.23354	-0.414658	2.1906e-09	2.33033e-08
CLDN11	5.14328	5.55798	-0.414696	2.18794e-07	1.45585e-06
HSPB2-C11orf52	2.88416	3.29897	-0.41481	4.00547e-05	0.000157012
KCNQ5	2.83285	3.24786	-0.415014	2.43256e-06	1.27818e-05
CHSY3	4.31858	4.73376	-0.415179	1.08955e-10	1.58489e-09
LUZP2	1.75268	2.16798	-0.4153	2.68209e-05	0.000109654
NRXN3	4.67632	5.09218	-0.415863	1.4506e-05	6.29607e-05
HHIP	2.64081	3.0567	-0.415887	0.000110057	0.000389498
MGAT4C	1.167	1.58341	-0.416405	9.80996e-05	0.000351483
MICALCL	4.14803	4.56483	-0.416798	1.38357e-06	7.68688e-06
VAT1L	2.76164	3.17855	-0.416901	1.87924e-06	1.01257e-05
DRD1	1.40002	1.81698	-0.416963	6.75444e-10	8.07392e-09
ITGAV	9.26795	9.68498	-0.417027	0	0
ATP13A4	4.76894	5.18603	-0.417092	0.00873436	0.0186483
IL33	6.692	7.10925	-0.41725	2.78491e-07	1.8088e-06
TNIK	6.71155	7.12883	-0.417283	8.11475e-06	3.75854e-05
GUCY1B3	7.37298	7.79048	-0.417504	9.88241e-11	1.45614e-09
COBLL1	7.96753	8.38506	-0.417533	1.44329e-14	5.73913e-13
SLC9A9	5.88844	6.30643	-0.417996	4.7392e-09	4.64283e-08
GCKR	2.69589	3.11422	-0.418332	0.000240891	0.000780622
CHST15	8.23014	8.64859	-0.418446	1.72269e-09	1.87642e-08
KLHL4	2.25234	2.67084	-0.418499	1.55462e-10	2.15925e-09
TLR8	3.63919	4.0579	-0.418702	2.4963e-07	1.64303e-06
ATP6V0D2	3.20592	3.62466	-0.418741	1.64403e-05	7.04495e-05
FAM196B	1.56455	1.98332	-0.418766	3.42408e-07	2.17735e-06
MDFIC	7.64527	8.06415	-0.418883	1.7546e-11	3.15758e-10
CCDC141	1.97956	2.39844	-0.418887	2.05306e-10	2.76556e-09
KRBOX1	4.22397	4.643	-0.419026	6.59097e-07	3.93298e-06
SSTR1	3.11009	3.52943	-0.419341	0.000111936	0.000395304
RNASE4	9.03191	9.45205	-0.420135	9.50486e-08	6.94633e-07
NAIP	6.98463	7.40479	-0.420168	0	0
CD200R1	3.48437	3.90464	-0.420271	3.04544e-10	3.884e-09
CDKL5	4.04043	4.46072	-0.420291	3.10978e-11	5.24887e-10
ATP11B	8.07859	8.49898	-0.420388	8.88178e-16	4.90167e-14
STEAP1	7.51345	7.93408	-0.42063	5.61469e-05	0.000213609
FAM153C	2.98531	3.40639	-0.421082	0.000197255	0.000652334
RNF212	5.35391	5.77529	-0.421382	0.000137242	0.000472755
LIPH	6.02854	6.45009	-0.421544	3.62739e-05	0.000143488
ANGPT2	6.39034	6.81189	-0.421545	1.1227e-07	8.04982e-07
FAM198B	8.05569	8.47725	-0.42156	1.87207e-07	1.2698e-06
FKBP5	9.08962	9.51125	-0.421638	8.38446e-09	7.77088e-08
STK32A	3.92043	4.34218	-0.421746	0.000768382	0.00218584
PCDHGA3	3.12948	3.55131	-0.421833	3.38899e-08	2.74556e-07
RAPGEF5	7.43792	7.86011	-0.422186	5.55112e-16	3.21965e-14
NID1	8.95364	9.37661	-0.422969	3.52085e-12	7.56391e-11
HCAR3	3.62183	4.0453	-0.423472	2.45281e-05	0.00010134
PCDHAC2	2.84449	3.26797	-0.423476	3.08116e-08	2.51859e-07
IL1RN	7.19184	7.61543	-0.423588	1.92687e-05	8.15338e-05
LONRF2	4.15437	4.57817	-0.423802	0.000519766	0.00154825
OLFML2A	7.06358	7.48756	-0.423984	9.09944e-09	8.33596e-08
ELTD1	7.39002	7.81427	-0.424252	2.50366e-11	4.32607e-10
IKZF3	3.78635	4.21064	-0.424295	7.12677e-07	4.22228e-06
STMN2	2.98143	3.40575	-0.424327	7.93504e-05	0.000290829
FOLR2	7.521	7.94549	-0.424492	4.7265e-08	3.70711e-07
INPP4B	6.48119	6.90569	-0.424501	1.05988e-09	1.21324e-08
GPR4	6.65042	7.07503	-0.424613	4.87774e-11	7.78558e-10
TM4SF19	4.05494	4.47967	-0.42473	2.56527e-05	0.000105436
RHOJ	6.40618	6.83128	-0.425102	2.11275e-13	6.18609e-12
ARHGAP42	5.95225	6.37759	-0.425341	2.17179e-10	2.90189e-09
RANBP3L	2.89187	3.31804	-0.426179	2.5125e-06	1.31715e-05
KITLG	7.68986	8.11623	-0.426365	1.08205e-08	9.76038e-08
IL6	5.75019	6.17659	-0.426404	0.000224053	0.000732576
DSEL	4.30707	4.73359	-0.426523	1.40667e-08	1.2364e-07
CBLN4	2.16006	2.58673	-0.426667	3.49902e-06	1.76766e-05
IGJ	9.40681	9.83363	-0.426818	0.00874983	0.0186748
CCDC80	8.91889	9.34588	-0.426989	7.62797e-07	4.4929e-06
GLT1D1	2.95898	3.38615	-0.427173	6.09761e-07	3.66985e-06
TRPA1	4.04072	4.46835	-0.42763	3.92607e-05	0.000154165
MPV17L	5.51714	5.94513	-0.427989	6.52193e-05	0.000243946
BCHE	4.17671	4.60491	-0.428208	3.11571e-05	0.000125206
ASGR2	3.81328	4.24161	-0.428322	0.000485098	0.00145521
PSG4	1.37673	1.80535	-0.428619	6.72653e-06	3.1712e-05
C1QTNF7	3.53981	3.96846	-0.428656	6.27601e-08	4.8146e-07
CLDN1	8.71647	9.1458	-0.429326	0.000627944	0.00182802
SYT17	6.6499	7.07935	-0.429458	1.27502e-07	9.04585e-07
IGF1	5.8531	6.28267	-0.429576	1.12332e-06	6.37519e-06
ADAMTSL3	4.69335	5.12331	-0.429951	3.298e-08	2.68395e-07
PGM5	5.92828	6.35842	-0.43014	5.62891e-06	2.70628e-05
FHL1	9.04982	9.48104	-0.431223	1.00144e-06	5.76431e-06
CLEC2B	7.22083	7.6524	-0.431569	7.15672e-12	1.40819e-10
STEAP2	7.0575	7.48941	-0.431913	3.23614e-07	2.07596e-06
METTL7B	6.57182	7.00375	-0.43193	0.00170563	0.0044363
GDF6	2.27202	2.70463	-0.432615	6.30947e-06	2.9924e-05
CHST13	3.65107	4.0837	-0.43262	6.34482e-06	3.0076e-05
FYB	6.18021	6.61309	-0.432876	2.33806e-08	1.96522e-07
APOH	2.41087	2.84451	-0.43364	0.0776765	0.125134
ADCY9	7.12704	7.56232	-0.435278	1.95399e-14	7.55544e-13
ADAMTS2	7.12988	7.56542	-0.435547	1.49566e-07	1.04229e-06
ALB	4.42822	4.86383	-0.435618	0.013459	0.0272457
ANTXR2	8.42863	8.86431	-0.435678	1.17428e-12	2.86563e-11
CNRIP1	6.62941	7.06522	-0.435804	1.77636e-15	9.06191e-14
CYP7B1	5.65824	6.09422	-0.435988	1.56428e-07	1.08281e-06
EBF1	5.24014	5.67642	-0.436286	5.1008e-11	8.11438e-10
PALM2-AKAP2	4.21626	4.65262	-0.436362	6.16425e-08	4.73685e-07
ANKRD29	6.21946	6.65594	-0.436483	1.11321e-06	6.32765e-06
SYTL5	3.45053	3.88753	-0.437	0.000134562	0.000464137
TM4SF4	3.47631	3.91355	-0.437244	0.0721216	0.117411
IQCA1	5.17423	5.61148	-0.437255	4.54528e-05	0.0001759
NPNT	9.19779	9.6357	-0.437912	7.31255e-06	3.42619e-05
ABAT	7.16522	7.60341	-0.438186	1.34697e-06	7.51331e-06
FAM162B	4.55426	4.9926	-0.43834	9.74459e-11	1.43932e-09
APOL3	8.41769	8.85619	-0.438503	3.33178e-13	9.33513e-12
SYNM	6.82468	7.26328	-0.438606	3.09571e-07	1.9929e-06
PRDM8	4.02118	4.4599	-0.438719	3.6443e-08	2.92508e-07
SULT1B1	2.70172	3.14047	-0.438748	3.06382e-09	3.1242e-08
FXYD1	6.85988	7.29899	-0.439103	2.53288e-07	1.6647e-06
NR0B2	2.27024	2.70941	-0.439173	0.0635773	0.105414
FOXP1	8.10459	8.54389	-0.439306	0	0
SELE	4.32141	4.76076	-0.439347	1.56663e-05	6.74186e-05
IL13RA2	3.3265	3.7659	-0.4394	6.5614e-07	3.91791e-06
FRMD6	7.35937	7.79878	-0.439406	8.08571e-09	7.51694e-08
CLC	1.11193	1.55171	-0.439781	2.58841e-07	1.69691e-06
CCR2	4.70511	5.14543	-0.440326	2.07156e-06	1.10637e-05
NELL2	5.63632	6.07666	-0.440339	0.000120989	0.000423496
BIRC7	3.47167	3.91201	-0.440344	3.35266e-05	0.00013365
TACC1	9.03883	9.47926	-0.440425	1.83187e-14	7.15922e-13
MDGA1	4.91107	5.35235	-0.441284	6.02721e-10	7.26938e-09
H2AFB1	0.483754	0.925689	-0.441935	2.5229e-10	3.30316e-09
PIK3CG	4.05402	4.49599	-0.441969	8.19581e-10	9.60637e-09
PRRX1	7.42951	7.87154	-0.442037	0.000256241	0.000823917
KLK2	2.07677	2.51885	-0.442072	0.143781	0.210918
ROS1	1.54466	1.98678	-0.442123	0.000737087	0.00210885
MYOC	1.62805	2.07098	-0.44293	2.94261e-05	0.000119091
PPAP2A	9.82942	10.2726	-0.443181	1.17716e-11	2.19431e-10
ALDH1A3	7.24704	7.69029	-0.443251	2.93583e-06	1.50952e-05
MAF	7.63445	8.07799	-0.443541	2.84869e-11	4.85316e-10
LILRA6	5.231	5.6746	-0.443597	3.05379e-10	3.89192e-09
GABRB2	1.98068	2.42457	-0.44389	0.000236072	0.000766775
SLC10A6	2.76858	3.21289	-0.444301	3.28964e-10	4.16517e-09
ACMSD	3.53639	3.98106	-0.444673	0.000527997	0.00156892
SMPDL3A	8.12561	8.57044	-0.444829	1.50608e-08	1.31489e-07
UGT1A8	0.789277	1.23417	-0.444896	0.000142703	0.000490174
EPAS1	10.301	10.7461	-0.445137	4.44089e-16	2.64306e-14
MLIP	3.52526	3.97066	-0.445402	0.000152974	0.000521516
GNAO1	4.42091	4.86644	-0.445539	5.84332e-08	4.50735e-07
ZNF264	6.00445	6.45004	-0.445592	0	0
GIMAP6	6.9807	7.42631	-0.445611	2.16499e-11	3.79413e-10
APOF	1.07287	1.5185	-0.445633	0.0018016	0.00465796
INHBA	6.62318	7.06927	-0.446093	4.76713e-06	2.33573e-05
LL22NC03-75H12.2	1.76637	2.21267	-0.446297	0.000127959	0.000443756
AQP1	10.5419	10.9883	-0.44634	2.60484e-08	2.16223e-07
VTN	3.67474	4.12111	-0.446367	0.00173907	0.0045136
ADAMTS5	4.58097	5.02741	-0.446437	1.38229e-10	1.94547e-09
ZBED6	5.77798	6.22449	-0.446509	1.12776e-11	2.11305e-10
KRT13	4.08456	4.53134	-0.446772	0.0706865	0.115384
NRP1	9.15545	9.60295	-0.447497	1.53743e-10	2.14065e-09
GUCY1A2	3.94748	4.39517	-0.447689	2.31848e-12	5.23873e-11
TNNI3K	3.13782	3.58559	-0.447769	6.64516e-09	6.31307e-08
IBSP	2.83449	3.28277	-0.448281	2.40324e-05	9.94045e-05
SEMA6D	4.87237	5.32105	-0.44868	1.44086e-10	2.01543e-09
NEDD4	6.43797	6.88673	-0.448768	2.22045e-16	1.38965e-14
DCSTAMP	3.94761	4.39656	-0.448944	0.00146206	0.00386235
TSHZ3	5.50995	5.95929	-0.449342	1.49436e-12	3.57156e-11
ANGPTL3	1.91444	2.36381	-0.44937	0.0223114	0.0425705
IRAK3	5.07475	5.52423	-0.449475	1.18446e-11	2.20117e-10
CBLN1	2.69574	3.1453	-0.449559	0.000294554	0.000931484
FGB	3.45978	3.90983	-0.450051	0.101933	0.157737
DUOXA2	2.63115	3.08167	-0.450519	0.0303635	0.0555871
ITGA4	5.89581	6.34663	-0.450821	2.394e-11	4.15153e-10
COL3A1	12.1016	12.5524	-0.450845	3.16427e-05	0.000126961
CCDC3	7.17672	7.62763	-0.450911	6.67799e-13	1.73742e-11
RAB8B	7.36155	7.81266	-0.451116	0	0
ST8SIA6	3.0723	3.52378	-0.451479	0.000206331	0.000680003
C12orf54	1.95206	2.40363	-0.451576	8.09785e-06	3.75262e-05
ZBTB7C	5.73836	6.19028	-0.451927	1.24341e-05	5.48837e-05
ABCA9	3.45987	3.91195	-0.452078	6.36007e-09	6.06437e-08
PTHLH	6.08048	6.53289	-0.45241	0.000216254	0.00070937
SORD	9.20942	9.66313	-0.453715	8.00635e-11	1.21106e-09
SLC22A31	3.98	4.43388	-0.453882	0.0877952	0.138603
VWF	8.9498	9.40408	-0.454278	1.47382e-12	3.53174e-11
OIT3	2.27114	2.72556	-0.454424	6.29884e-06	2.98813e-05
ARMCX4	6.22497	6.67968	-0.454713	6.40599e-14	2.16851e-12
NID2	8.01867	8.47348	-0.454813	5.23555e-10	6.39932e-09
CST5	1.8501	2.305	-0.454908	0.00150214	0.00395504
SPESP1	3.98877	4.44375	-0.454976	2.66355e-08	2.20895e-07
THBS2	8.75141	9.20681	-0.4554	9.39355e-06	4.27581e-05
PI15	3.69105	4.14672	-0.455677	0.000135626	0.00046754
PDGFRB	9.48614	9.94217	-0.456029	3.40838e-14	1.23407e-12
ISL1	1.25881	1.71495	-0.45614	0.00973227	0.0205025
AKR1C2	7.49998	7.95659	-0.456609	0.00218212	0.00552416
TNN	2.54704	3.00411	-0.457075	9.6637e-09	8.79977e-08
KAL1	6.00925	6.46657	-0.457318	1.11765e-09	1.27536e-08
SAMD5	4.46702	4.92442	-0.457401	4.8034e-07	2.94147e-06
AKAP12	7.0022	7.45962	-0.457412	9.27129e-08	6.80293e-07
UGT2B4	1.49124	1.9487	-0.457461	0.00169139	0.00440681
CDR1	2.20454	2.66204	-0.457499	1.44987e-08	1.27008e-07
FGF10	2.37677	2.83435	-0.457581	0.000101145	0.000361258
SRL	2.97511	3.43302	-0.457905	4.49217e-10	5.56162e-09
AKR1C1	8.40377	8.86258	-0.458802	0.00037361	0.00115306
TENM3	4.03804	4.49697	-0.45893	1.54581e-07	1.07288e-06
CNR1	3.06017	3.5197	-0.459535	6.40969e-08	4.89858e-07
PID1	5.78811	6.24838	-0.460272	2.09501e-07	1.4017e-06
MAP2	6.53728	6.99777	-0.46049	5.32387e-07	3.2341e-06
PLCXD2	5.18921	5.6497	-0.460494	6.32385e-05	0.000237513
RGPD8	4.29992	4.76062	-0.460697	0	0
RGS4	5.51225	5.97312	-0.460869	4.63984e-08	3.64228e-07
P2RY13	4.52419	4.9853	-0.46111	2.55132e-08	2.12098e-07
MS4A4A	7.37004	7.83123	-0.461185	1.33054e-10	1.88575e-09
CLIC2	6.99348	7.45486	-0.461386	1.31831e-11	2.43253e-10
ZNF749	6.5372	6.99864	-0.461435	0	0
SCARA5	2.72684	3.18838	-0.461541	7.20379e-06	3.37698e-05
AHR	8.55879	9.02077	-0.46198	1.11022e-16	7.3525e-15
CCL26	3.90815	4.37079	-0.462639	1.27009e-06	7.11499e-06
ITPR1	7.38587	7.84853	-0.462659	2.28106e-12	5.16059e-11
PI16	3.11736	3.58008	-0.46272	0.00011369	0.000400798
C3orf70	3.97407	4.43687	-0.4628	1.32434e-08	1.17025e-07
MYCT1	5.89797	6.36079	-0.462819	2.2915e-13	6.66658e-12
UBE2QL1	3.76157	4.22452	-0.462952	1.84436e-06	9.94362e-06
TDRD9	3.1717	3.63573	-0.464031	5.11343e-08	3.9951e-07
SORBS1	7.40923	7.87339	-0.464159	8.96308e-10	1.04104e-08
PLAC9	6.77729	7.24149	-0.464193	7.80092e-11	1.1866e-09
KIAA1324L	6.24834	6.71309	-0.464746	6.36346e-09	6.06443e-08
TMEM233	3.40942	3.87421	-0.464788	1.91538e-07	1.29436e-06
SLITRK6	3.46882	3.93368	-0.46486	0.00175554	0.00455052
CPS1	4.57311	5.03808	-0.464975	7.45012e-06	3.48348e-05
MAP10	3.85471	4.3201	-0.465384	9.85015e-09	8.95611e-08
KCNJ2	4.9344	5.40008	-0.465676	3.82117e-12	8.11085e-11
NPIPA3	5.22089	5.68692	-0.466025	1.44329e-14	5.73913e-13
PKIA	5.44023	5.90655	-0.466319	7.56525e-07	4.46029e-06
PGF	7.67352	8.13986	-0.466335	2.48512e-08	2.07499e-07
VSIG1	3.49787	3.96451	-0.466647	0.000726861	0.00208565
EPHX3	4.32831	4.79512	-0.46681	1.10894e-06	6.30928e-06
KIAA0408	4.30928	4.77618	-0.466895	7.10815e-08	5.35441e-07
ACTA2	12.1813	12.6484	-0.467093	4.2373e-10	5.26187e-09
S100A12	3.93639	4.40391	-0.467522	2.95216e-05	0.000119345
FMO5	6.54687	7.01442	-0.467552	4.36475e-06	2.15738e-05
RNASE3	1.18469	1.6523	-0.467609	2.9432e-11	4.99549e-10
IP6K3	2.96813	3.43582	-0.467692	4.14628e-06	2.05811e-05
HLA-DQB2	6.62052	7.08832	-0.467805	2.6739e-05	0.000109407
IGFBP5	10.823	11.2914	-0.468377	1.14912e-09	1.30553e-08
SLC35G2	5.95507	6.4236	-0.468527	9.46021e-13	2.3569e-11
ZNF788	1.70433	2.17351	-0.46918	2.3884e-06	1.25643e-05
PPIL3	8.854	9.32322	-0.469215	0	0
PLA2G7	6.46302	6.93272	-0.469698	2.79018e-08	2.30243e-07
NR5A2	4.34927	4.81915	-0.469887	1.6823e-10	2.3123e-09
HCAR2	4.41263	4.88282	-0.470189	3.49411e-06	1.76567e-05
ACER2	5.20274	5.67302	-0.470277	8.53317e-13	2.14353e-11
MEF2C	7.08583	7.55625	-0.470422	5.0826e-13	1.36324e-11
HLA-DRB5	9.5734	10.0439	-0.470464	2.52725e-05	0.000104108
TCERG1L	1.33739	1.80818	-0.470791	8.41828e-05	0.000306934
PTPRB	6.50823	6.97983	-0.471599	6.57141e-13	1.71459e-11
GJA1	9.54769	10.0193	-0.471625	1.81029e-08	1.5493e-07
RP11-366L20.2	2.61525	3.08693	-0.471676	1.13302e-05	5.05603e-05
PDE5A	6.89338	7.36555	-0.472171	4.73566e-12	9.84541e-11
RP11-603J24.9	0.813659	1.28639	-0.472731	0.00159767	0.00418477
S1PR1	7.65604	8.12886	-0.472823	1.67799e-12	3.95337e-11
ARHGAP28	4.91888	5.39198	-0.473102	2.78578e-11	4.75489e-10
AQP9	4.85207	5.32656	-0.474485	1.37476e-05	6.00412e-05
GPR98	4.04115	4.5159	-0.474752	1.10257e-05	4.9373e-05
SPOCK1	6.94397	7.41882	-0.474849	3.46028e-06	1.75149e-05
HIF3A	4.37168	4.84676	-0.475073	1.29577e-06	7.24324e-06
FAT4	4.25515	4.73045	-0.475297	1.03739e-12	2.55656e-11
NEXN	6.4652	6.9405	-0.475303	1.22374e-11	2.26953e-10
PDE2A	6.18577	6.66116	-0.475388	4.1811e-13	1.14851e-11
SNAI2	7.04426	7.51967	-0.475406	2.58944e-10	3.37814e-09
BGN	12.041	12.5164	-0.475416	3.43062e-10	4.32976e-09
PTPRN2	5.66599	6.14149	-0.475497	5.17401e-06	2.51077e-05
ACTC1	2.97514	3.45077	-0.475627	2.92475e-05	0.00011842
C22orf34	4.34737	4.82325	-0.475881	6.66134e-16	3.80302e-14
SOX7	5.59594	6.07233	-0.47639	2.44249e-15	1.19577e-13
CEACAM6	6.48487	6.96135	-0.47648	0.0402157	0.0709217
B3GALT2	1.98579	2.46228	-0.476489	2.59204e-12	5.79217e-11
GPR124	7.09608	7.57272	-0.476644	4.29878e-13	1.17552e-11
DCN	10.8526	11.3292	-0.47669	1.14265e-06	6.47351e-06
TCEAL7	4.87691	5.35384	-0.476932	7.99361e-14	2.65541e-12
TENM1	2.92811	3.4055	-0.477389	3.56696e-06	1.797e-05
PRKG1	5.06781	5.54528	-0.477463	2.99605e-12	6.5503e-11
SRPX	6.58867	7.06705	-0.478372	1.44402e-08	1.26679e-07
ITIH3	4.1935	4.67188	-0.47838	9.43231e-07	5.46204e-06
CLEC18C	2.55571	3.03464	-0.478932	0.000259519	0.000832692
SLC1A7	3.18072	3.65984	-0.479111	4.77612e-08	3.74441e-07
PENK	2.60914	3.08828	-0.479136	8.52295e-05	0.000310378
ASPG	3.45287	3.93212	-0.479258	0.000231952	0.000755421
TNFSF18	2.34219	2.82145	-0.479262	1.0103e-13	3.25439e-12
CD70	4.51803	4.99775	-0.479728	0.00289324	0.00707747
CXCR2	2.7553	3.2361	-0.480797	2.99865e-11	5.08012e-10
KDR	7.36096	7.8418	-0.480834	2.12164e-12	4.84201e-11
GPX3	11.5354	12.0166	-0.48119	6.05883e-05	0.000228549
MAG	2.08648	2.56773	-0.481251	0.00058576	0.0017209
AKT3	7.08724	7.56919	-0.481944	3.2125e-10	4.07708e-09
COL6A3	9.91843	10.4009	-0.482418	4.63366e-06	2.27953e-05
C2orf40	5.58413	6.06657	-0.482444	0.00171371	0.00445285
BMP2	5.59982	6.08259	-0.482768	5.81848e-07	3.51697e-06
PDGFRA	6.64442	7.12722	-0.482794	3.58014e-08	2.88375e-07
GATA4	1.86851	2.35181	-0.483301	0.00709259	0.0155394
SLCO1C1	2.76118	3.24464	-0.483464	2.59517e-09	2.6946e-08
PNMA6D	1.09193	1.57543	-0.483497	1.23159e-07	8.77188e-07
TMEM45B	6.83388	7.31769	-0.483815	0.000130114	0.000450072
IGSF9B	4.47435	4.95819	-0.483841	7.15156e-08	5.38422e-07
TMEM130	4.60678	5.09093	-0.484146	2.04858e-06	1.09474e-05
RASGRF2	5.48091	5.96527	-0.48436	1.04694e-13	3.33921e-12
FAT3	1.99795	2.48299	-0.485038	1.92242e-11	3.41905e-10
ADARB2	2.23045	2.71611	-0.485662	4.79194e-10	5.88475e-09
TCF4	7.62111	8.107	-0.485898	1.11022e-16	7.3525e-15
GPR34	5.83141	6.3174	-0.485984	1.36994e-11	2.52268e-10
BIVM-ERCC5	4.31622	4.80234	-0.486126	3.20663e-05	0.000128463
C4orf32	5.22913	5.71547	-0.486345	4.44089e-16	2.64306e-14
MN1	4.71157	5.19831	-0.486742	1.45798e-09	1.627e-08
ACPP	5.22316	5.71014	-0.486982	0.000733505	0.00210058
MT1G	8.66304	9.15025	-0.487208	0.000358803	0.00111113
OLFM1	6.49313	6.98044	-0.487307	6.83531e-07	4.06414e-06
SFRP4	7.60167	8.09004	-0.488367	7.07595e-05	0.000262352
CPB1	2.99243	3.48091	-0.488484	0.00624063	0.0138942
CYP4A22	1.37204	1.86088	-0.488843	0.0028783	0.00704376
THBD	7.36477	7.85366	-0.488889	2.9643e-14	1.09951e-12
VCAM1	8.02793	8.51735	-0.489415	2.12878e-06	1.1346e-05
ADRA1A	1.70548	2.19573	-0.490257	5.03e-08	3.93498e-07
KLRF1	3.15654	3.64752	-0.490978	1.92752e-09	2.07716e-08
ANPEP	8.57783	9.06975	-0.491925	0.000111262	0.000393153
ZEB1	6.91843	7.41038	-0.49195	0	0
LYVE1	5.19187	5.68392	-0.492051	4.15869e-10	5.1769e-09
ADAMTS12	5.45664	5.94917	-0.492529	4.12423e-07	2.57052e-06
EHD2	9.4329	9.92641	-0.493518	1.60871e-13	4.84263e-12
TSHR	2.97032	3.46462	-0.494294	0.00198275	0.00507233
CALD1	10.7084	11.203	-0.494629	1.11022e-16	7.3525e-15
RGPD1	3.33309	3.82792	-0.494834	1.07266e-07	7.73674e-07
TGM2	10.2484	10.7448	-0.496421	6.25566e-12	1.25887e-10
EDA2R	4.71379	5.2103	-0.496505	9.30218e-08	6.81904e-07
F2R	8.22459	8.72141	-0.496823	0	0
PHLDB2	7.7949	8.29177	-0.49687	1.954e-10	2.64976e-09
NHSL2	3.64959	4.14683	-0.49724	4.29101e-13	1.17516e-11
PRH2	1.05117	1.54938	-0.498213	8.88178e-16	4.90167e-14
ALDH1A1	9.94877	10.4471	-0.498348	1.52083e-05	6.56646e-05
P2RX7	4.97119	5.46981	-0.498615	4.0965e-12	8.62491e-11
SLC39A14	9.03644	9.53547	-0.499031	1.17129e-13	3.67784e-12
LDB3	3.41406	3.91325	-0.499192	5.71654e-13	1.51763e-11
HTR2B	3.82848	4.32769	-0.499211	2.16141e-10	2.89014e-09
HLA-DPA1	12.1282	12.6281	-0.499876	1.3617e-08	1.20093e-07
MEIS2	6.49213	6.99217	-0.500042	1.12133e-13	3.53927e-12
SLCO1B3	1.6294	2.12963	-0.50023	0.000138626	0.000477114
EFEMP1	9.0036	9.50397	-0.500367	4.07854e-08	3.23512e-07
SELP	5.70487	6.20566	-0.500791	7.92813e-10	9.34544e-09
LRCH2	3.62042	4.12122	-0.500804	2.89768e-14	1.07699e-12
IYD	3.80179	4.30282	-0.501035	0.00291249	0.00711596
PLA2G1B	2.77045	3.27171	-0.501261	1.02338e-06	5.87019e-06
PTPN20B	2.55804	3.06014	-0.502102	3.82937e-07	2.40983e-06
LEPR	5.94194	6.44439	-0.502448	2.44249e-15	1.19577e-13
AC096677.1	3.58186	4.08486	-0.502999	8.7772e-12	1.68644e-10
GLDN	3.85401	4.35731	-0.503297	3.35291e-11	5.62276e-10
TIMP4	4.20666	4.71004	-0.503387	4.12833e-08	3.26466e-07
IL1RAP	6.59372	7.09724	-0.503522	4.66294e-15	2.09166e-13
NTM	6.05337	6.55701	-0.503639	3.56201e-08	2.87041e-07
CYP4A11	2.20086	2.70483	-0.503967	0.0483116	0.082903
FCN1	5.40572	5.91092	-0.505205	3.2913e-07	2.10689e-06
NR2F1	7.20157	7.7069	-0.505335	8.81807e-11	1.31635e-09
GCNT4	3.11963	3.62499	-0.50536	5.90639e-14	2.01814e-12
FAM13C	5.22845	5.73381	-0.505363	2.76434e-12	6.1117e-11
SERPINE1	8.92241	9.4285	-0.506087	1.79496e-07	1.22388e-06
MSRB3	7.09226	7.5985	-0.506245	4.14113e-14	1.46159e-12
CTD-2370N5.3	2.5794	3.08568	-0.506279	4.41299e-07	2.73086e-06
SIGLEC6	2.51369	3.02016	-0.506469	6.54151e-09	6.22434e-08
NPIPA2	3.79253	4.29948	-0.506953	3.29926e-08	2.68395e-07
CYSLTR1	4.56189	5.06888	-0.506988	1.59839e-12	3.79034e-11
FAM177B	2.35554	2.86289	-0.507354	1.71201e-07	1.17376e-06
ZFPM2	4.29552	4.80289	-0.507363	5.45453e-13	1.45871e-11
HMCN1	6.25745	6.76512	-0.507671	1.24213e-10	1.77564e-09
ZNF366	3.52261	4.03073	-0.508121	3.67484e-14	1.32265e-12
PBX3	7.87561	8.38406	-0.508451	1.11022e-16	7.3525e-15
RP11-872D17.8	3.78751	4.29647	-0.50896	1.157e-09	1.31367e-08
CLEC4G	1.54122	2.0503	-0.50908	8.73746e-14	2.85685e-12
SYNPO	8.72578	9.23535	-0.509573	1.11022e-16	7.3525e-15
HIGD1B	6.06462	6.57488	-0.510257	8.39329e-14	2.76782e-12
GGT5	8.80429	9.31462	-0.510337	9.69225e-14	3.14644e-12
SLC35E2	5.92822	6.43872	-0.510502	0	0
TMPRSS6	3.56066	4.07212	-0.511462	0.00379912	0.00896005
C16orf89	6.11207	6.62379	-0.511718	0.000477013	0.00143285
HBA2	8.95183	9.46387	-0.512043	0.000350364	0.00108758
LGI4	5.34369	5.85658	-0.512883	7.57e-09	7.08817e-08
RSPO2	1.34994	1.86322	-0.513279	8.42897e-09	7.80419e-08
SDR16C5	4.281	4.79436	-0.51336	0.00219175	0.00554315
OLFML1	6.08936	6.60282	-0.513457	8.21565e-15	3.5372e-13
PDE1C	3.79904	4.31256	-0.513523	1.13288e-09	1.29031e-08
ITGA2	6.98402	7.49776	-0.513746	1.67615e-11	3.03741e-10
SLCO2A1	7.87104	8.3848	-0.51376	1.33283e-11	2.45684e-10
ABLIM3	6.93689	7.45075	-0.513854	6.79865e-08	5.1481e-07
DUSP1	11.1288	11.6434	-0.514547	4.99445e-12	1.03128e-10
TBC1D8B	6.0038	6.51839	-0.514583	0	0
ELL2	8.01139	8.52615	-0.514757	0	0
PNMA2	4.95456	5.4696	-0.515038	8.0911e-06	3.75045e-05
CYP1B1	7.16426	7.67967	-0.515411	1.631e-07	1.12344e-06
IL1RL1	4.03252	4.54908	-0.516562	3.3144e-08	2.69232e-07
FLT1	7.1778	7.69478	-0.516973	3.44169e-15	1.62805e-13
ERG	6.5268	7.04389	-0.51709	9.76996e-15	4.09036e-13
NEFH	3.40686	3.92425	-0.517387	4.17607e-08	3.29811e-07
PCSK6	7.06589	7.58396	-0.518069	3.62793e-06	1.82418e-05
EYA4	2.33835	2.85669	-0.518342	2.11787e-11	3.72664e-10
GS1-259H13.10	2.41929	2.93822	-0.518927	8.03551e-09	7.47791e-08
PCSK5	5.45244	5.97155	-0.519103	9.4369e-15	3.97835e-13
GPR21	1.71643	2.23555	-0.519117	1.11022e-16	7.3525e-15
COX7A1	8.79471	9.3139	-0.519192	2.58382e-12	5.78091e-11
PTGER3	5.01108	5.53028	-0.5192	8.37145e-05	0.00030541
FBN1	8.50684	9.02685	-0.520009	4.59524e-10	5.6738e-09
GPR88	1.43483	1.95598	-0.521154	0	0
DUOX2	3.78564	4.30712	-0.521477	0.00973227	0.0205025
WBSCR17	3.8181	4.33977	-0.521667	3.01153e-06	1.54322e-05
SYT9	2.34035	2.86211	-0.521754	3.31333e-06	1.68272e-05
PKNOX2	3.29291	3.81492	-0.52201	2.92754e-10	3.75467e-09
CYP2C18	2.28443	2.80662	-0.52219	0.120489	0.181862
TMPRSS11E	2.46298	2.9853	-0.522317	0.000471654	0.00141792
SERF1A	4.95209	5.47455	-0.522463	0	0
IL6ST	9.20038	9.72375	-0.523367	0	0
COMP	6.58195	7.10564	-0.523688	0.00492524	0.0112644
ELOVL2	4.20737	4.73161	-0.524238	7.81011e-08	5.82942e-07
OSMR	8.57948	9.10401	-0.52453	3.69704e-14	1.3254e-12
JAM3	7.22998	7.75463	-0.524645	0	0
CDH8	2.50484	3.03013	-0.52529	4.27718e-11	6.9118e-10
MCTP2	6.15981	6.68523	-0.525419	1.71428e-10	2.35449e-09
CCL13	4.60544	5.13098	-0.525535	3.30039e-05	0.000131871
CDO1	4.54142	5.06754	-0.526126	6.25581e-06	2.97159e-05
HSPB6	7.26542	7.79169	-0.526264	3.74834e-08	2.99276e-07
FGL1	2.64031	3.16667	-0.526359	0.000564386	0.00166644
ATP1A2	3.52896	4.05542	-0.52646	8.24668e-10	9.64602e-09
TPSAB1	8.17273	8.69936	-0.526625	1.83681e-06	9.90877e-06
DDR2	6.28787	6.81534	-0.527477	1.67644e-14	6.58001e-13
CCDC68	4.93544	5.46297	-0.52753	5.3312e-09	5.16172e-08
RNASE2	4.69074	5.21827	-0.527538	8.45953e-11	1.26907e-09
NDUFA4L2	9.396	9.92532	-0.529326	2.76203e-05	0.000112357
DPCR1	1.14417	1.67388	-0.529711	0.00205543	0.00523619
FPGT-TNNI3K	3.07884	3.60868	-0.529846	4.32987e-15	1.96158e-13
AGT	7.2765	7.80733	-0.530825	0.000226306	0.000738883
GPR133	5.23012	5.76098	-0.530859	1.00401e-08	9.10609e-08
SIGLEC14	4.48391	5.0149	-0.530991	2.37714e-08	1.99596e-07
CYP4B1	5.3441	5.87528	-0.531189	0.000153001	0.000521516
AQP4	2.93469	3.46668	-0.531991	5.48284e-05	0.000209161
APOBEC3H	4.02134	4.55357	-0.532234	7.76046e-14	2.59327e-12
PRELP	6.79028	7.32325	-0.532963	5.87439e-09	5.64561e-08
GPC6	5.67991	6.21318	-0.533262	4.15718e-09	4.13719e-08
ITGA8	4.9038	5.4374	-0.533602	7.01939e-12	1.38352e-10
ABCC6	6.34313	6.87726	-0.534125	3.73158e-07	2.35562e-06
SVEP1	5.26129	5.79553	-0.534244	8.94673e-12	1.71333e-10
FST	5.87907	6.41438	-0.535311	5.63875e-05	0.00021439
TIMP3	10.694	11.2297	-0.535679	4.57954e-10	5.65825e-09
DPYSL3	8.68026	9.21606	-0.535799	2.36406e-09	2.48725e-08
RAB27B	5.32091	5.85698	-0.536076	1.58937e-06	8.7002e-06
FOXP2	4.06064	4.59711	-0.536465	1.08843e-07	7.83805e-07
LRRC37A2	7.21227	7.74898	-0.536701	0	0
ACTG2	8.22284	8.76042	-0.537582	0.00022147	0.000725105
PCDHB8	3.37416	3.91213	-0.537965	8.54672e-12	1.64712e-10
HS3ST2	4.29516	4.83399	-0.53883	3.35189e-11	5.62276e-10
ABCA6	4.82582	5.36469	-0.538874	4.63884e-12	9.66621e-11
FAM26E	3.79002	4.32948	-0.539457	1.11022e-15	5.98207e-14
FOXA1	6.50815	7.04801	-0.539864	0.00373847	0.00883878
TLR3	6.00443	6.54435	-0.53992	1.29907e-10	1.84545e-09
SCN9A	2.79755	3.33845	-0.5409	1.02679e-10	1.5032e-09
HECW2	4.91801	5.45938	-0.541372	1.32117e-14	5.35881e-13
PCSK2	2.00334	2.54626	-0.542925	5.66666e-05	0.000215137
GLI2	4.02718	4.57017	-0.542995	1.10923e-11	2.08047e-10
LMOD1	6.64657	7.19007	-0.543496	3.06882e-09	3.12755e-08
KCNAB1	4.36088	4.90519	-0.544312	3.89688e-14	1.38613e-12
CDA	6.70685	7.25147	-0.544618	2.57082e-09	2.67236e-08
BPIFA1	1.31637	1.86106	-0.544686	1.95389e-05	8.25621e-05
XPNPEP2	3.04782	3.59279	-0.544969	1.80194e-09	1.95572e-08
HSPB7	5.2095	5.75603	-0.546528	1.39497e-08	1.22671e-07
ANGPT1	4.7762	5.32316	-0.546956	3.15437e-12	6.84712e-11
RP11-383H13.1	5.4575	6.00507	-0.54757	1.19186e-09	1.34905e-08
EIF5AL1	3.4912	4.03884	-0.547645	0	0
PCDH17	5.36429	5.91227	-0.547976	5.55112e-16	3.21965e-14
HHEX	6.31833	6.86666	-0.548333	1.8554e-12	4.32105e-11
CNN1	7.87425	8.42509	-0.55084	2.226e-07	1.47902e-06
FLRT2	4.7395	5.29036	-0.55086	1.19218e-11	2.21325e-10
CNTN4	4.89778	5.44868	-0.550895	9.64773e-10	1.11276e-08
SHE	5.78059	6.33165	-0.551058	7.4718e-13	1.90583e-11
PPP1R1C	3.91761	4.46879	-0.551178	1.35257e-06	7.53765e-06
GALNT15	4.88191	5.43313	-0.55122	2.53497e-10	3.3142e-09
FAM129A	7.23189	7.78448	-0.552586	4.66074e-11	7.47853e-10
GUCY1A3	7.33881	7.89236	-0.553553	5.10156e-11	8.11438e-10
LSAMP	3.97016	4.52392	-0.553758	3.96261e-08	3.14728e-07
TMEM246	5.50407	6.05833	-0.554261	3.34973e-07	2.13979e-06
PROS1	8.20704	8.76209	-0.55505	1.4373e-09	1.6059e-08
IFRG15	5.41883	5.97477	-0.55594	2.27129e-11	3.96215e-10
APOD	8.8027	9.35875	-0.556049	3.48958e-06	1.76387e-05
LILRA2	4.66683	5.22427	-0.557444	3.69704e-14	1.3254e-12
CCL23	3.45518	4.01376	-0.558572	7.1116e-11	1.09297e-09
POSTN	9.896	10.4547	-0.558744	0.000103278	0.000368083
PTGIS	5.45357	6.0124	-0.558827	3.16151e-08	2.57963e-07
FMOD	8.40988	8.96916	-0.559282	5.61884e-13	1.49635e-11
F5	5.4127	5.97222	-0.559522	4.3127e-06	2.13548e-05
PODN	7.26786	7.82766	-0.559799	3.50637e-08	2.83059e-07
NTRK2	5.69218	6.25217	-0.559986	2.61698e-05	0.000107343
NPTX2	5.13023	5.69023	-0.559999	4.1601e-06	2.06441e-05
PDE10A	4.02399	4.58453	-0.560544	2.19491e-13	6.40604e-12
ABCA8	4.75459	5.31514	-0.560552	5.0582e-09	4.92356e-08
ECM2	6.35179	6.9124	-0.560617	8.28326e-12	1.60826e-10
TSHZ2	4.25243	4.81345	-0.561019	2.07612e-14	7.96005e-13
FGF14	4.06334	4.62469	-0.56134	1.0145e-09	1.16495e-08
EMB	7.20663	7.76805	-0.561426	1.81943e-12	4.2536e-11
TPO	2.89686	3.45865	-0.561792	0.000525633	0.00156317
ITGA1	7.66376	8.22648	-0.562718	0	0
SLC22A3	4.98546	5.54919	-0.563726	9.49823e-06	4.31807e-05
ANGPTL4	8.35567	8.91956	-0.563884	9.03156e-06	4.13152e-05
PRR16	5.24958	5.81351	-0.563931	1.11022e-15	5.98207e-14
MRC1L1	5.10735	5.67147	-0.564127	8.19029e-11	1.23478e-09
DARC	7.01344	7.5779	-0.564458	2.36686e-07	1.56462e-06
TG	5.52296	6.08775	-0.564791	0.0271089	0.0504091
CPE	9.59205	10.1601	-0.568035	1.83753e-10	2.50863e-09
RSPO3	4.24164	4.8097	-0.568068	6.95879e-10	8.29408e-09
RP11-438J1.1	2.72178	3.2904	-0.568625	6.60805e-13	1.72168e-11
KCNJ15	6.4458	7.01444	-0.568647	3.74403e-05	0.000147685
CDH11	8.11526	8.68466	-0.569396	9.3365e-10	1.08166e-08
TM4SF5	2.85554	3.42509	-0.569553	0.130136	0.193821
AGAP7	2.61408	3.18442	-0.570343	5.76161e-09	5.54894e-08
HRH2	3.22344	3.79389	-0.570453	7.59051e-10	8.97652e-09
TMTC1	5.81469	6.38554	-0.570846	5.71765e-14	1.96843e-12
SCG2	4.01826	4.58979	-0.571536	2.59919e-11	4.46992e-10
SLC26A4	2.98773	3.55952	-0.571788	1.66835e-10	2.30357e-09
ITGB3	5.8364	6.40887	-0.57247	5.89288e-11	9.20421e-10
DPT	5.87489	6.44816	-0.573269	9.37887e-05	0.000337565
FGA	2.96349	3.53678	-0.573282	0.0416784	0.0731119
CHRDL2	4.64911	5.22277	-0.573661	1.73589e-06	9.41172e-06
DPP4	7.38237	7.95613	-0.573765	1.2304e-06	6.92036e-06
LRRK2	6.01394	6.58785	-0.573906	1.29145e-07	9.14816e-07
PLSCR4	7.2428	7.81683	-0.574029	0	0
HEG1	7.78833	8.36243	-0.5741	0	0
SCN4B	4.97126	5.54605	-0.574787	1.81676e-11	3.24699e-10
MRVI1	6.35346	6.92833	-0.574868	3.33067e-16	2.0287e-14
CAV2	9.19338	9.76849	-0.57511	4.69624e-13	1.27654e-11
EGFR	7.85296	8.42822	-0.575258	5.51781e-14	1.90684e-12
PTPRZ1	3.12027	3.69567	-0.575404	1.73464e-05	7.38806e-05
FAM203B	1.87661	2.45318	-0.576567	0.00400144	0.00938926
SERPINA1	11.6138	12.1906	-0.576847	6.43885e-05	0.000241334
ACADL	4.36037	4.93778	-0.577411	0.000134672	0.000464427
DCLK1	5.3162	5.8939	-0.577703	2.41065e-08	2.01945e-07
MYLK	9.17992	9.75763	-0.577712	3.45612e-13	9.66865e-12
MFAP4	8.39522	8.97445	-0.579225	3.71317e-09	3.73098e-08
FRZB	6.58224	7.16323	-0.580992	2.52021e-14	9.52241e-13
LTBP2	7.99746	8.57853	-0.581069	4.11338e-13	1.13161e-11
FN1	13.4246	14.0071	-0.582443	1.27124e-08	1.12551e-07
F13A1	6.93031	7.51338	-0.583074	2.06594e-10	2.77879e-09
NR3C1	7.77412	8.3573	-0.583174	0	0
CDH13	6.58282	7.1662	-0.583384	5.55112e-16	3.21965e-14
C19orf59	3.13168	3.71552	-0.583838	1.64548e-09	1.80059e-08
VSTM4	6.01431	6.59838	-0.584076	1.02363e-13	3.28788e-12
FGF7	5.79847	6.38323	-0.584763	1.25373e-07	8.91218e-07
GPX2	6.37883	6.96364	-0.584812	0.0108146	0.0224375
ART4	2.38985	2.97625	-0.586407	1.00014e-10	1.4701e-09
COLEC12	6.11992	6.70639	-0.586464	3.1883e-09	3.23664e-08
RUNX1T1	4.13166	4.71922	-0.587555	0	0
KLRC4	1.69095	2.27966	-0.588711	7.16005e-12	1.40819e-10
MAP1B	6.4663	7.05584	-0.589543	8.99281e-15	3.80877e-13
RAB3C	2.63957	3.23007	-0.590505	6.28619e-12	1.26362e-10
NEGR1	4.34088	4.93204	-0.591159	8.57973e-09	7.91159e-08
SORCS2	4.8005	5.39211	-0.591611	6.40697e-11	9.94747e-10
CPED1	5.35985	5.95177	-0.591925	0	0
PRDM16	3.31787	3.90983	-0.591956	2.24258e-10	2.98116e-09
EDIL3	6.93313	7.52541	-0.592281	1.50306e-11	2.74837e-10
GPM6A	3.16203	3.75496	-0.592924	7.63019e-10	9.01758e-09
CD300C	4.39785	4.99101	-0.593168	0	0
EDNRB	6.59803	7.19191	-0.593879	3.93166e-11	6.41032e-10
EDNRA	6.55242	7.14727	-0.594853	0	0
SPARCL1	10.5212	11.1166	-0.595388	1.11022e-15	5.98207e-14
CADM3	3.8837	4.47932	-0.595619	9.47625e-10	1.09576e-08
BAAT	1.76797	2.36362	-0.595652	5.55051e-05	0.000211452
UGT1A1	3.37151	3.96834	-0.596834	0.0106106	0.0220746
ANXA10	1.73337	2.33072	-0.597354	0.0136425	0.0275696
TMEM163	5.32623	5.92382	-0.597589	6.54936e-09	6.22856e-08
DHRS4-AS1	6.69092	7.28852	-0.597594	0	0
PRG4	2.96889	3.56677	-0.597878	8.49463e-08	6.30416e-07
CTAGE4	0.819561	1.41825	-0.598691	1.80534e-05	7.66742e-05
MT1H	4.77358	5.37425	-0.600675	8.11899e-06	3.75859e-05
CALCRL	7.29742	7.8983	-0.600876	0	0
RBMS3	5.39173	5.99307	-0.601343	0	0
HTR1B	1.42491	2.02707	-0.602161	0	0
LOX	7.34817	7.95058	-0.602411	2.59919e-10	3.38601e-09
CSGALNACT1	6.75376	7.35681	-0.603044	0	0
CPA3	6.19686	6.80139	-0.60453	1.1112e-07	7.98314e-07
RSC1A1	1.5378	2.144	-0.606208	1.60164e-06	8.75687e-06
RERGL	3.4789	4.08528	-0.60638	1.69603e-08	1.46043e-07
BHMT2	6.46583	7.07224	-0.606418	1.71708e-06	9.31806e-06
CYP3A7	2.14683	2.75783	-0.611	5.44036e-10	6.63629e-09
MS4A2	2.65663	3.26784	-0.611216	1.76686e-10	2.41758e-09
SHISA3	3.36457	3.97594	-0.611368	4.67856e-10	5.76495e-09
RGPD2	4.38482	4.99797	-0.613151	0	0
ANXA8	3.40919	4.02236	-0.613171	6.39949e-05	0.000240079
PDE1A	5.5817	6.19517	-0.613469	1.11022e-15	5.98207e-14
SDPR	6.83173	7.44521	-0.613474	2.66423e-10	3.46331e-09
PIEZO2	5.22447	5.83834	-0.613872	6.82454e-13	1.76546e-11
TNS1	8.6905	9.30531	-0.61481	0	0
HGF	5.27527	5.89118	-0.615909	0	0
VSIG2	5.31955	5.93638	-0.616832	8.63607e-05	0.000313494
TBX5	2.69883	3.3176	-0.618769	2.78392e-07	1.8088e-06
CCL14	7.28252	7.90322	-0.620695	3.78672e-09	3.79757e-08
GPR116	7.68736	8.30919	-0.621823	5.55112e-16	3.21965e-14
CA4	3.76619	4.38851	-0.622315	3.20075e-07	2.05471e-06
GKN2	0.940385	1.56309	-0.622706	0.000289759	0.000918076
GP2	2.49897	3.12205	-0.62308	0.0137818	0.0278172
CD302	7.06831	7.6914	-0.623084	0	0
ASPA	3.50518	4.12859	-0.623409	1.48088e-10	2.06823e-09
PDLIM3	8.09654	8.72023	-0.623699	1.08326e-11	2.04226e-10
SIGLEC5	2.87958	3.50455	-0.624967	0	0
TFPI	8.58722	9.2135	-0.626278	8.1406e-11	1.22932e-09
TFF1	5.01533	5.64181	-0.62648	0.0279988	0.0518838
P2RY1	3.6582	4.28622	-0.628018	2.02061e-14	7.76356e-13
CTB-186H2.3	0.990244	1.61829	-0.628048	3.65228e-06	1.8344e-05
DIO2	5.65648	6.28586	-0.629375	5.92725e-10	7.15829e-09
SPOCK3	1.7107	2.34166	-0.630956	1.36385e-09	1.52852e-08
ORM1	4.47786	5.10921	-0.63135	0.000529271	0.00157244
CFH	8.67193	9.30409	-0.632155	1.11799e-13	3.53488e-12
DES	5.82709	6.46018	-0.633091	0.000313486	0.000985877
AOX1	5.64172	6.27514	-0.633417	2.52107e-09	2.62922e-08
TENM2	2.40336	3.03719	-0.633832	7.96011e-11	1.20507e-09
SCGB3A2	2.46712	3.1011	-0.63398	0.0109183	0.0226241
GHR	4.9541	5.58931	-0.635207	7.80555e-11	1.1866e-09
ARHGAP6	5.35099	5.99027	-0.639279	1.19948e-12	2.92046e-11
MARCO	5.42641	6.06659	-0.640174	4.69922e-07	2.88641e-06
CAV1	9.52159	10.1618	-0.640226	0	0
LRRC31	2.65079	3.29166	-0.640867	2.20033e-06	1.17e-05
AVPR1A	3.223	3.86403	-0.641031	5.88307e-13	1.55957e-11
CCL19	6.59387	7.23695	-0.64308	2.17541e-05	9.08056e-05
APOB	1.2296	1.87309	-0.643483	3.44028e-07	2.18689e-06
MMRN1	4.37532	5.02022	-0.644895	4.88332e-12	1.01062e-10
KCND3	4.081	4.72614	-0.645134	2.50145e-10	3.2798e-09
SLC6A1	3.65726	4.3042	-0.646946	4.44089e-16	2.64306e-14
GSTA1	5.86868	6.51566	-0.646972	0.00912021	0.0193767
PDZRN4	2.27988	2.92719	-0.647302	6.39835e-10	7.67129e-09
SLC6A3	2.26949	2.91741	-0.64792	6.62899e-08	5.0345e-07
FMO1	5.37676	6.02599	-0.649226	5.46225e-07	3.31484e-06
SLC38A11	4.06109	4.71106	-0.649968	2.59208e-11	4.46191e-10
FLRT3	5.75062	6.40069	-0.650074	1.64594e-08	1.41931e-07
GC	1.41299	2.06393	-0.650936	0.00116162	0.00314906
RGS5	9.76415	10.4157	-0.651507	1.27343e-13	3.97117e-12
SUCNR1	3.67621	4.32931	-0.6531	1.59872e-14	6.32955e-13
SLC16A7	3.77779	4.43106	-0.653271	2.22045e-16	1.38965e-14
PEBP4	4.09143	4.74482	-0.653391	1.19278e-05	5.28667e-05
OGN	4.30399	4.95769	-0.653698	1.70433e-06	9.25716e-06
MUC3A	5.31266	5.96665	-0.653996	1.2256e-05	5.42157e-05
SYNPO2	6.12365	6.77793	-0.654279	3.53761e-12	7.57965e-11
HOPX	8.41948	9.07398	-0.654504	5.76861e-12	1.17252e-10
PTGS2	5.135	5.79068	-0.655681	1.11964e-08	1.00646e-07
PLCXD3	1.89293	2.54866	-0.655734	2.22045e-16	1.38965e-14
RNF128	6.52846	7.18463	-0.656168	1.40104e-05	6.10423e-05
PXDNL	2.59696	3.25341	-0.656452	0	0
GREM1	6.04908	6.70602	-0.65694	1.19364e-05	5.28844e-05
SMN2	8.00451	8.66643	-0.661923	0	0
MEDAG	5.5248	6.19017	-0.665368	5.88418e-14	2.01813e-12
ADRB1	2.48388	3.15078	-0.666894	1.40088e-12	3.37132e-11
VGLL3	4.10707	4.77624	-0.669169	2.42695e-13	7.00469e-12
ABCG2	4.62988	5.29987	-0.669987	1.22125e-15	6.54156e-14
DISP2	4.17244	4.84272	-0.670281	0	0
DPYD	6.97065	7.64167	-0.671021	0	0
ABCC9	4.99135	5.66287	-0.671515	0	0
TRPC6	4.43036	5.1028	-0.672434	0	0
ETV1	6.19936	6.87281	-0.673455	0	0
TPSD1	2.89158	3.56678	-0.675203	6.03704e-08	4.64498e-07
TP63	4.06031	4.73598	-0.675673	2.70945e-06	1.40503e-05
HSD11B1	5.31376	5.99381	-0.680057	3.63254e-12	7.77331e-11
COL14A1	6.9777	7.65943	-0.681733	4.89941e-13	1.31994e-11
EVPLL	2.59591	3.27887	-0.682957	2.61744e-11	4.49706e-10
SPINK1	5.73417	6.41758	-0.683407	0.00504277	0.0115029
SIRPB1	4.7587	5.44281	-0.684107	5.55112e-16	3.21965e-14
AL354718.1	2.85465	3.53983	-0.685175	1.11506e-10	1.61555e-09
TRIM7	5.04594	5.73149	-0.685546	2.93321e-13	8.29497e-12
KLRC4-KLRK1	2.48168	3.16992	-0.688236	3.21965e-15	1.55122e-13
RP11-598P20.5	2.93866	3.62951	-0.690848	5.82185e-07	3.51784e-06
MAOA	8.44162	9.13406	-0.692441	7.93297e-11	1.20213e-09
NGFR	5.6217	6.31589	-0.694191	2.74588e-10	3.55423e-09
PPP1R3C	6.2575	6.95281	-0.695315	7.39767e-11	1.13311e-09
CLIC6	5.71193	6.4094	-0.697469	2.09979e-07	1.40438e-06
UNC5C	3.69748	4.39614	-0.698664	0	0
CTSW	5.82011	6.52093	-0.700822	1.16684e-13	3.67022e-12
ASPN	7.19214	7.89822	-0.706083	1.40601e-10	1.97579e-09
NDNF	3.947	4.65361	-0.706613	4.66774e-09	4.58763e-08
PDK4	8.04414	8.75244	-0.708299	1.9093e-10	2.59682e-09
PRKG2	2.3844	3.09271	-0.708306	4.44089e-16	2.64306e-14
FGG	3.30387	4.0151	-0.711226	0.000202093	0.000666881
FMO3	5.50055	6.21198	-0.711431	1.0366e-11	1.96244e-10
LMO3	5.13494	5.84825	-0.71331	4.00365e-07	2.50136e-06
LCN6	2.58566	3.30351	-0.717852	6.12929e-09	5.87508e-08
CCL21	7.07042	7.78983	-0.719417	4.47401e-06	2.20636e-05
MYOCD	2.27875	2.9998	-0.721046	2.22045e-16	1.38965e-14
TMEM100	4.69629	5.42624	-0.729953	1.99507e-13	5.86983e-12
CASQ2	3.29985	4.03093	-0.731074	2.22045e-16	1.38965e-14
FOXF1	4.936	5.66771	-0.73171	1.96398e-13	5.7971e-12
CFHR3	2.03474	2.77975	-0.745005	1.77636e-15	9.06191e-14
SLC4A4	4.70648	5.45152	-0.745033	1.88723e-07	1.27771e-06
COL10A1	6.22282	6.96846	-0.745636	8.8822e-05	0.000321404
CD209	4.19944	4.94513	-0.745685	0	0
PCOLCE2	5.60638	6.35803	-0.751648	2.24166e-09	2.37356e-08
ANGPTL1	4.28517	5.03805	-0.752878	7.99361e-15	3.46618e-13
KCNK3	3.7297	4.4863	-0.756603	2.23608e-10	2.97469e-09
BPIFB1	3.55998	4.31784	-0.757857	2.09995e-05	8.80189e-05
TCF21	2.91496	3.67284	-0.757882	5.53068e-11	8.68316e-10
ANKRD65	6.35555	7.11626	-0.760708	1.48792e-12	3.56084e-11
FHL5	4.00459	4.76818	-0.76358	0	0
SLC44A5	3.71819	4.48447	-0.766279	2.02665e-11	3.58342e-10
PLA2G5	4.00076	4.76728	-0.766524	2.10942e-15	1.05831e-13
ITGBL1	6.64983	7.4256	-0.775764	2.89062e-10	3.71256e-09
CCDC144A	2.29303	3.07042	-0.777391	0	0
COL8A1	7.84214	8.62012	-0.777987	2.22045e-15	1.10791e-13
PON3	5.05838	5.8374	-0.779021	4.40319e-07	2.72666e-06
EBF2	3.18008	3.95913	-0.779052	7.77156e-16	4.36838e-14
AOC3	7.35767	8.13798	-0.780313	0	0
NKX2-1	2.5031	3.2857	-0.782597	0.0128171	0.0260985
NTS	2.52419	3.3128	-0.788615	9.88135e-09	8.9767e-08
OVCH1-AS1	0.973796	1.76306	-0.789263	0	0
SFTPC	2.43696	3.2273	-0.79034	0.000201255	0.000664598
GSTT1	8.1569	8.95135	-0.794459	7.52889e-07	4.44317e-06
ARHGAP20	2.95959	3.75472	-0.795131	0	0
CES1	7.54057	8.33691	-0.796335	9.67567e-11	1.43146e-09
SFRP2	8.33386	9.14091	-0.807049	6.30834e-05	0.000236979
GTF2A1L	2.02256	2.83508	-0.812519	0	0
MSMB	3.86685	4.68062	-0.813764	0.000157545	0.0005353
PLA2G12B	2.00439	2.82584	-0.821456	1.7975e-06	9.71395e-06
FOXE1	1.92578	2.75044	-0.824654	3.20385e-06	1.63212e-05
CREB3L3	1.77049	2.59547	-0.824983	4.66844e-06	2.2923e-05
CST1	5.31899	6.14848	-0.829496	4.77273e-06	2.33784e-05
PGC	3.49955	4.33391	-0.834369	0.00707124	0.0154972
XKR9	3.61851	4.45376	-0.835251	0	0
PLN	5.37745	6.21624	-0.838782	1.11022e-16	7.3525e-15
HMGCS2	4.42156	5.26476	-0.843195	0.000198586	0.000656497
CLDN18	2.1133	2.95969	-0.846391	2.03185e-07	1.36345e-06
SPATC1L	6.52744	7.37535	-0.847906	7.21756e-13	1.85135e-11
GSTA2	2.86093	3.70967	-0.848744	0.000784267	0.00222616
SFTPA2	3.84669	4.69983	-0.853142	0.00192112	0.00493406
OMD	3.62046	4.47511	-0.85465	2.88436e-12	6.32129e-11
INMT-FAM188B	1.67751	2.53831	-0.860803	0	0
INMT	5.72468	6.58567	-0.860995	0	0
SCN7A	2.18539	3.04844	-0.863048	3.33067e-16	2.0287e-14
ALOX15B	5.12641	6.00175	-0.875342	7.15095e-13	1.838e-11
CD36	7.55315	8.42909	-0.87594	9.65894e-15	4.05319e-13
CACNA2D1	5.04053	5.92733	-0.886805	0	0
MEOX2	3.64218	4.53835	-0.896169	0	0
ZBTB16	4.58593	5.4822	-0.896272	4.21885e-15	1.93536e-13
SLC7A2	6.36793	7.30741	-0.939485	2.9865e-14	1.10549e-12
STEAP4	6.68625	7.63788	-0.95163	1.11022e-16	7.3525e-15
SFTA3	2.44476	3.40321	-0.958449	0.000333239	0.00104072
HP	5.32601	6.29633	-0.970322	9.54823e-10	1.10268e-08
ARSE	5.74654	6.72262	-0.976081	2.7586e-10	3.56815e-09
AL022328.1	1.63773	2.61862	-0.980899	1.80911e-06	9.77378e-06
AGTR1	4.14258	5.13792	-0.99534	4.44089e-16	2.64306e-14
EPHA3	3.85763	4.86188	-1.00424	0	0
STON1-GTF2A1L	1.34708	2.35495	-1.00788	0	0
GABRB3	3.22864	4.24196	-1.01332	0	0
SFTPA1	2.4776	3.50041	-1.0228	6.38337e-08	4.88257e-07
MYH11	8.04336	9.07403	-1.03067	0	0
MRC1	2.83766	3.9139	-1.07624	0	0
ADH1B	5.49962	6.59894	-1.09932	9.17644e-12	1.75548e-10
PRSS21	3.29589	4.39936	-1.10347	0	0
F8A1	8.3085	9.43249	-1.12399	0	0
FMO2	5.10261	6.24002	-1.13741	0	0
KDM5D	2.7043	3.84639	-1.1421	6.4944e-07	3.88172e-06
FAM21B	4.65023	5.82698	-1.17675	0	0
PNMA6C	3.77742	4.96645	-1.18902	0	0
PLA2G2A	5.62569	6.83081	-1.20512	3.31051e-09	3.35323e-08
CST2	3.54344	4.76384	-1.2204	0	0
C7	6.31098	7.5427	-1.23172	0	0
DDX3Y	2.87807	4.15077	-1.2727	2.51881e-08	2.09751e-07
EIF1AY	2.88011	4.18187	-1.30176	2.25682e-08	1.90195e-07
CTSE	3.60521	4.94	-1.33479	2.25138e-10	2.99067e-09
SFTPB	3.74597	5.32584	-1.57986	1.05754e-11	1.99585e-10
RPS4Y1	4.64064	6.32171	-1.68107	3.89209e-09	3.89251e-08
