## Supplementary Table 30 for "Differential expression of COVID-19-related genes in European Americans and African Americans" (part 4 of 7)

### Sheet: S 30 Correlations (continued)
F8A3 mutual information	F8A2 mutual information	F8A1 mutual information	F8A3 pearson correlation	F8A2 pearson correlation	F8A1 pearson correlation	Hugo_Symbol	NCBI_description	NCBI_other_designations	NCBI_chromosome	NCBI_map_location	NCBI_OMIM	CGC_Tumour Types(Somatic)	CGC_Tumour Types(Germline)	CGC_Role in Cancer	CGC_Translocation Partner	CGC_Somatic	CGC_Germline	CGC_Mutation Types	CGC_Molecular Genetics	CGC_Tissue Type	CGC_Cancer Syndrome	CGC_Other Syndrome	OMIM_Comments	OMIM_Phenotypes	Hugo_RefSeq IDs	Hugo_Ensembl gene ID	Hugo_Enzyme IDs	Hugo_Pubmed IDs	Hugo_Locus group	Hugo_Gene group name
0.0061	0.0021	0.0067	0.0615	0.0225	0.0996	RINL	Ras and Rab interactor like	ras and Rab interactor-like protein	19	19q13.2	NA	NA	NA	NA	NA	NA	NA	NA	NA	NA	NA	NA	NA	NA	NM_198445	ENSG00000187994	NA	NA	protein-coding gene	VPS9 domain containing
0.0061	0.0049	0.008	0.0683	0.0399	0.0976	ZNF768	zinc finger protein 768	zinc finger protein 768	16	16p11.2	618032	NA	NA	NA	NA	NA	NA	NA	NA	NA	NA	NA	NA	NA	NM_024671	ENSG00000169957	NA	25875936	protein-coding gene	Zinc fingers C2H2-type
0.0061	0.0044	0.0027	0.0621	0.058	0.0524	CSTF2	cleavage stimulation factor subunit 2	cleavage stimulation factor subunit 2|CF-1 64 kDa subunit|CSTF 64 kDa subunit|betaCstF-64 variant 2|cleavage stimulation factor 64 kDa subunit|cleavage stimulation factor, 3' pre-RNA, subunit 2, 64kD|cleavage stimulation factor, 3' pre-RNA, subunit 2, 64kDa	X	Xq22.1	300907	NA	NA	NA	NA	NA	NA	NA	NA	NA	NA	NA	NA	NA	NM_001325	ENSG00000101811	NA	1741396	protein-coding gene	RNA binding motif containing|Cleavage stimulation factor subunits
0.0061	0.0031	0.0026	0.0072	0.024	0.0282	DTNB	dystrobrevin beta	dystrobrevin beta|DTN-B|beta-dystrobrevin	2	2p23.3	602415	NA	NA	NA	NA	NA	NA	NA	NA	NA	NA	NA	NA	NA	NM_033147	ENSG00000138101	NA	9419360	protein-coding gene	Zinc fingers ZZ-type
0.0061	0.0033	0.002	-0.0305	-0.0248	-0.0174	PLEKHA7	pleckstrin homology domain containing A7	pleckstrin homology domain-containing family A member 7|PH domain-containing family A member 7|pleckstrin homology domain containing, family A member 2|pleckstrin homology domain containing, family A member 7|pleckstrin homology domain-containing family A member 6	11	11p15.2-p15.1	612686	NA	NA	NA	NA	NA	NA	NA	NA	NA	NA	NA	NA	NA	NM_175058	ENSG00000166689	NA	20808826	protein-coding gene	Pleckstrin homology domain containing
0.0061	0.0043	0.009	0.0136	0.0131	0.1372	SPRYD4	SPRY domain containing 4	SPRY domain-containing protein 4	12	12q13.3	NA	NA	NA	NA	NA	NA	NA	NA	NA	NA	NA	NA	NA	NA	NM_207344	ENSG00000176422	NA	NA	protein-coding gene	NA
0.0061	0.0023	0.0056	-0.0792	-0.0181	-0.1027	MALT1	MALT1 paracaspase	mucosa-associated lymphoid tissue lymphoma translocation protein 1|MALT1 protease|caspase-like protein|mucosa associated lymphoid tissue lymphoma translocation gene 1|paracaspase-1	18	18q21.32	604860	MALT	NA	oncogene, fusion	BIRC3	yes	NA	T	Dom	L	NA	NA	NA	NA	NM_006785	ENSG00000172175	NA	10339464, 10406266, 10523859, 11090634, 26377317	protein-coding gene	Immunoglobulin like domain containing|CBM complex
0.0061	0.0033	0.003	-0.0072	-0.0153	-0.004	NR5A2	nuclear receptor subfamily 5 group A member 2	nuclear receptor subfamily 5 group A member 2|CYP7A promoter-binding factor|b1-binding factor, hepatocyte transcription factor which activates enhancer II of hepatitis B virus|fetoprotein-alpha 1 (AFP) transcription factor|hepatocytic transcription factor hB1F-3|liver nuclear receptor homolog-1 variant 2	1	1q32.1	604453	NA	NA	NA	NA	NA	NA	NA	NA	NA	NA	NA	NA	NA	NA	ENSG00000116833	NA	9858833, 7680097	protein-coding gene	Nuclear hormone receptors
0.0061	0.0015	0.0019	0.0422	0.0145	0.0301	MPPE1	metallophosphoesterase 1	metallophosphoesterase 1|metallo phosphoesterase|post-GPI attachment to proteins factor 5	18	18p11.21	611900	NA	NA	NA	NA	NA	NA	NA	NA	NA	NA	NA	NA	NA	NM_023075	ENSG00000154889	NA	11978971, 19837036	protein-coding gene	NA
0.0061	0.0029	0.0061	0.0163	0.0327	-0.0308	GREB1	growth regulating estrogen receptor binding 1	protein GREB1|gene regulated by estrogen in breast cancer|gene regulated in breast cancer 1 protein|growth regulation by estrogen in breast cancer 1	2	2p25.1	611736	NA	NA	NA	NA	NA	NA	NA	NA	NA	NA	NA	NA	NA	NM_014668	ENSG00000196208	NA	11103799	protein-coding gene	NA
0.0061	0.0036	0.002	0.029	0.0109	-0.0432	SLC38A1	solute carrier family 38 member 1	sodium-coupled neutral amino acid transporter 1|N-system amino acid transporter 2|amino acid transporter A1|amino acid transporter system A1|system A amino acid transporter 1|system N amino acid transporter 1	12	12q13.11	608490	NA	NA	NA	NA	NA	NA	NA	NA	NA	NA	NA	NA	NA	NA	NA	NA	10891391	protein-coding gene	Solute carriers
0.0061	0.0032	0.0093	-0.036	-0.0383	-0.0902	DOCK4	dedicator of cytokinesis 4	dedicator of cytokinesis protein 4	7	7q31.1	607679	NA	NA	NA	NA	NA	NA	NA	NA	NA	NA	NA	NA	NA	NM_014705	ENSG00000128512	NA	12432077, 12628187	protein-coding gene	DOCK C2 domain containing
0.0061	0.003	0.0022	0.0318	-0.0358	-0.0292	PLEKHA3	pleckstrin homology domain containing A3	pleckstrin homology domain-containing family A member 3|FAPP-1|PH domain-containing family A member 3|four-phosphate-adaptor protein 1|phosphatidylinositol-four-phosphate adapter protein 1|phosphoinositol 4-phosphate adapter protein 1|pleckstrin homology domain containing, family A (phosphoinositide binding specific) member 3	2	2q31.2	607774	NA	NA	NA	NA	NA	NA	NA	NA	NA	NA	NA	NA	NA	NM_019091	ENSG00000116095	NA	11001876, 15107860	protein-coding gene	Pleckstrin homology domain containing
0.0061	0.0032	0.0026	0.0082	-0.0166	-0.0381	SH3BGRL	SH3 domain binding glutamate rich protein like	SH3 domain-binding glutamic acid-rich-like protein|SH3 domain binding glutamic acid-rich protein like|SH3-binding domain glutamic acid-rich protein like|epididymis secretory protein Li 115	X	Xq21.1	300190	NA	NA	NA	NA	NA	NA	NA	NA	NA	NA	NA	NA	NA	NM_003022	ENSG00000131171	NA	9642120	protein-coding gene	NA
0.0061	0.0031	0.0014	0.0553	0.0336	-0.0025	MPZL1	myelin protein zero like 1	myelin protein zero-like protein 1|immunoglobulin family transmembrane protein|protein zero related	1	1q24.2	604376	NA	NA	NA	NA	NA	NA	NA	NA	NA	NA	NA	NA	NA	NM_024569	ENSG00000197965	NA	9792637	protein-coding gene	V-set domain containing
0.0061	0.0028	0.004	-0.0358	-0.0129	-0.0476	DACH2	dachshund family transcription factor 2	dachshund homolog 2	X	Xq21.2	300608	NA	NA	NA	NA	NA	NA	NA	NA	NA	NA	NA	NA	NA	NM_053281	ENSG00000126733	NA	NA	protein-coding gene	NA
0.0061	0.005	0.0032	0.0084	0.0142	-0.0654	CNOT6	CCR4-NOT transcription complex subunit 6	CCR4-NOT transcription complex subunit 6|carbon catabolite repression 4 protein|carbon catabolite repressor protein 4 homolog|cytoplasmic deadenylase	5	5q35.3	608951	NA	NA	NA	NA	NA	NA	NA	NA	NA	NA	NA	NA	NA	NM_015455	ENSG00000113300	NA	11889047	protein-coding gene	CCR4-NOT transcription complex
0.0061	0.0031	0.005	-0.0126	-0.0245	-0.0741	SMIM3	small integral membrane protein 3	small integral membrane protein 3|NGF-induced differentiation clone 67 protein|Uncharacterized protein C5orf62|small membrane protein NID67	5	5q33.1	608324	NA	NA	NA	NA	NA	NA	NA	NA	NA	NA	NA	NA	NA	NM_032947	ENSG00000256235	NA	11288140	protein-coding gene	NA
0.0061	0.0045	0.0052	-0.0353	-0.013	-0.0801	ERCC6	ERCC excision repair 6, chromatin remodeling factor	DNA excision repair protein ERCC-6|ERCC6-PGBD3 fusion protein|ATP-dependent helicase ERCC6|Chimeric CSB-PGBD3 protein|Chimeric ERCC6-PGBD3 protein|Cockayne syndrome group B protein|cockayne syndrome protein CSB|excision repair cross-complementation group 6|excision repair cross-complementing rodent repair deficiency, complementation group 6	10	10q11.23	609413	NA	NA	NA	NA	NA	NA	NA	NA	NA	NA	NA	NA	NA	NM_000124	ENSG00000225830	3.6.4.-	1339317, 19179336	protein-coding gene	ERCC excision repair associated
0.0061	0.0022	0.0022	-0.0084	-0.0009	-0.0364	RGS9BP	regulator of G protein signaling 9 binding protein	regulator of G-protein signaling 9-binding protein|RGS9 anchor protein|RGS9-anchoring protein	19	19q13.11	607814	NA	NA	NA	NA	NA	NA	NA	NA	NA	NA	NA	NA	NA	NM_207391	NA	NA	12119397, 8889548	protein-coding gene	NA
0.0061	0.005	0.0024	-0.0258	-0.0649	-0.0072	EDNRB	endothelin receptor type B	endothelin receptor type B|endothelin receptor non-selective type|endothelin receptor subtype B1	13	13q22.3	131244	NA	NA	NA	NA	NA	NA	NA	NA	NA	NA	NA	NA	NA	NA	ENSG00000136160	NA	1659806, 9556633	protein-coding gene	Endothelin receptors
0.0061	0.0031	0.0048	0.0425	0.0153	0.0874	IGFBP1	insulin like growth factor binding protein 1	insulin-like growth factor-binding protein 1|IBP-1|IGF-binding protein 1|IGFBP-1|alpha-pregnancy-associated endometrial globulin|amniotic fluid binding protein|binding protein-25|binding protein-26|binding protein-28|growth hormone independent-binding protein|placental protein 12	7	7p12.3	146730	NA	NA	NA	NA	NA	NA	NA	NA	NA	NA	NA	NA	NA	NM_000596	ENSG00000146678	NA	2461294	protein-coding gene	Insulin like growth factor binding proteins
0.0061	0.0022	0.0044	-0.007	-0.002	-0.0629	TRMT10A	tRNA methyltransferase 10A	tRNA methyltransferase 10 homolog A|RNA (guanine-9-)-methyltransferase domain-containing protein 2|epididymis secretory protein Li 88|tRNA (guanine(9)-N(1))-methyltransferase TRMT10A	4	4q23	616013	NA	NA	NA	NA	NA	NA	NA	NA	NA	NA	NA	NA	NA	NM_152292	ENSG00000145331	NA	24204302, 23042678	protein-coding gene	SPOUT methyltransferase domain containing|tRNA methyltransferases
0.0061	0.0046	0.0023	0.0477	0.0678	0.0342	POLD1	DNA polymerase delta 1, catalytic subunit	DNA polymerase delta catalytic subunit|CDC2 homolog|DNA polymerase subunit delta p125|polymerase (DNA directed), delta 1, catalytic subunit 125kDa|polymerase (DNA) delta 1, catalytic subunit	19	19q13.33	174761	CRC	CRC	TSG	NA	yes	yes	Mis	NA	E	Lynch syndrome	NA	NA	NA	NA	ENSG00000062822	NA	1722322	protein-coding gene	DNA polymerases
0.0061	0.0037	0.0022	0.0047	0.0215	-0.0175	C5orf52	chromosome 5 open reading frame 52	uncharacterized protein C5orf52	5	5q33.3	NA	NA	NA	NA	NA	NA	NA	NA	NA	NA	NA	NA	NA	NA	NM_001145132	ENSG00000187658	NA	NA	protein-coding gene	NA
0.0061	0.0052	0.0065	-0.0043	0.0126	-0.1018	FAM208B	NA	NA	NA	NA	NA	NA	NA	NA	NA	NA	NA	NA	NA	NA	NA	NA	NA	NA	NA	NA	NA	NA	NA	NA
0.0061	0.0017	0.0019	0.0128	-0.0188	0.0278	PPARG	peroxisome proliferator activated receptor gamma	peroxisome proliferator-activated receptor gamma|PPAR-gamma|nuclear receptor subfamily 1 group C member 3|peroxisome proliferator-activated nuclear receptor gamma variant 1	3	3p25.2	601487	follicular thyroid	NA	TSG, fusion	PAX8	yes	NA	T	Dom	E	NA	Insulin resistance ; lipodystrophy, familial partial L;diabetes mellitus, insulin-resistantI, with acanthosis nigricans and hypertension	NA	NA	NM_005037	ENSG00000132170	NA	7862171, 9750197	protein-coding gene	Nuclear hormone receptors
0.0061	0.004	0.0043	-0.0345	-0.0423	-0.0388	UQCRC2	ubiquinol-cytochrome c reductase core protein 2	cytochrome b-c1 complex subunit 2, mitochondrial|complex III subunit 2|cytochrome bc-1 complex core protein II|ubiquinol-cytochrome c reductase core protein II|ubiquinol-cytochrome-c reductase complex core protein 2	16	16p12.2	191329	NA	NA	NA	NA	NA	NA	NA	NA	NA	NA	NA	NA	NA	NM_003366	ENSG00000140740	1.10.2.2	8288258, 2547763	protein-coding gene	Mitochondrial complex III: ubiquinol-cytochrome c reductase complex subunits|M16 metallopeptidases
0.0061	0.003	0.0019	0.055	0.0062	0.0269	PCGF5	polycomb group ring finger 5	polycomb group RING finger protein 5|RING finger protein 159|ring finger protein (C3HC4 type) 159	10	10q23.32	617407	NA	NA	NA	NA	NA	NA	NA	NA	NA	NA	NA	NA	NA	NM_032373	ENSG00000180628	NA	8076819	protein-coding gene	Polycomb group ring fingers|Ring finger proteins
0.0061	0.0018	0.0015	-0.0086	-0.0337	0.0155	PTGER2	prostaglandin E receptor 2	prostaglandin E2 receptor EP2 subtype|PGE receptor EP2 subtype|PGE2 receptor EP2 subtype|prostaglandin E receptor 2 (subtype EP2), 53kD|prostaglandin E receptor 2 (subtype EP2), 53kDa|prostanoid EP2 receptor	14	14q22.1	176804	NA	NA	NA	NA	NA	NA	NA	NA	NA	NA	NA	NA	{Asthma, aspirin-induced, susceptibility to}, 208550 (3), Autosomal recessive	NA	ENSG00000125384	NA	8250933, 7759114	protein-coding gene	Prostaglandin receptors
0.0061	0.0025	0.0011	0.0302	-0.0011	-0.0082	TUBA1A	tubulin alpha 1a	tubulin alpha-1A chain|hum-a-tub1|hum-a-tub2|tubulin B-alpha-1|tubulin alpha-3 chain|tubulin, alpha, brain-specific	12	12q13.12	602529	NA	NA	NA	NA	NA	NA	NA	NA	NA	NA	NA	NA	NA	NM_006009	ENSG00000167552	NA	11504633, 3839072	protein-coding gene	Tubulins
0.0061	0.0033	0.0041	0.0239	0.0384	0.0749	AFMID	arylformamidase	kynurenine formamidase|KFase|N-formylkynurenine formamidase|probable arylformamidase	17	17q25.3	NA	NA	NA	NA	NA	NA	NA	NA	NA	NA	NA	NA	NA	NA	NM_001145526	ENSG00000183077	3.5.1.9	NA	protein-coding gene	NA
0.0061	0.0048	0.0048	-0.0536	-0.0418	-0.0702	ZMYM6	zinc finger MYM-type containing 6	zinc finger MYM-type protein 6|transposon-derived Buster2 transposase-like protein|zinc finger protein 258|zinc finger, BED-type containing 7|zinc finger, MYM-type 6	1	1p34.3	613567	NA	NA	NA	NA	NA	NA	NA	NA	NA	NA	NA	NA	NA	NM_007167	ENSG00000163867	NA	10486218, 23533661	protein-coding gene	Zinc fingers MYM-type
0.0061	0.003	0.0056	0.0557	0.0367	0.0993	ERGIC3	ERGIC and golgi 3	endoplasmic reticulum-Golgi intermediate compartment protein 3|endoplasmic reticulum-localized protein ERp43|serologically defined breast cancer antigen 84|serologically defined breast cancer antigen NY-BR-84	20	20q11.22	616971	NA	NA	NA	NA	NA	NA	NA	NA	NA	NA	NA	NA	NA	NM_015966	ENSG00000125991	NA	10810093	protein-coding gene	NA
0.0061	0.0028	0.008	0.048	0.0277	0.1056	ONECUT1	one cut homeobox 1	hepatocyte nuclear factor 6|hepatocyte nuclear factor 6, alpha|one cut domain family member 1	15	15q21.3	604164	NA	NA	NA	NA	NA	NA	NA	NA	NA	NA	NA	NA	NA	NA	ENSG00000169856	NA	8887657, 8790352	protein-coding gene	CUT class homeoboxes and pseudogenes
0.0061	0.0024	0.0035	0.0278	-0.0089	0.0202	ERLIN2	ER lipid raft associated 2	erlin-2|SPFH domain family, member 2|endoplasmic reticulum lipid raft-associated protein 2|epididymis secretory sperm binding protein|spastic paraplegia 18 (autosomal dominant)|stomatin-prohibitin-flotillin-HflC/K domain-containing protein 2	8	8p11.23	611605	NA	NA	NA	NA	NA	NA	NA	NA	NA	NA	NA	NA	NA	NM_007175	ENSG00000147475	NA	10449903, 15897872, 16835267, 21796390	protein-coding gene	NA
0.0061	0.0044	0.0008	0.0333	-0.0255	0.0151	TMED5	transmembrane p24 trafficking protein 5	transmembrane emp24 domain-containing protein 5|p24 family protein gamma-2|p24gamma2|transmembrane emp24 protein transport domain containing 5	1	1p22.1	616876	NA	NA	NA	NA	NA	NA	NA	NA	NA	NA	NA	NA	NA	NM_016040	ENSG00000117500	NA	10810093	protein-coding gene	Transmembrane p24 trafficking proteins
0.0061	0.004	0.0035	0.0224	0.0116	-0.0604	PPIG	peptidylprolyl isomerase G	peptidyl-prolyl cis-trans isomerase G|CARS-cyclophilin|CASP10|Clk-associating RS-cyclophilin|PPIase G|SR-cyclophilin|SR-cyp|SR-related CTD-associated factor 10|cyclophilin G|peptidyl-prolyl isomerase G (cyclophilin G)|rotamase G	2	2q31.1	606093	NA	NA	NA	NA	NA	NA	NA	NA	NA	NA	NA	NA	NA	NA	ENSG00000138398	6.1.1.16	8973360, 9153302	protein-coding gene	Spliceosomal P complex|Cyclophilin peptidylprolyl isomerases|Spliceosomal C complex
0.0061	0.0035	0.0095	0.0408	0.0151	0.1316	ZMAT5	zinc finger matrin-type 5	zinc finger matrin-type protein 5|U11/U12 small nuclear ribonucleoprotein 20 kDa protein|U11/U12 snRNP 20 kDa protein|U11/U12 snRNP 20K|zinc finger CCCH-type containing 19	22	22q12.2	NA	NA	NA	NA	NA	NA	NA	NA	NA	NA	NA	NA	NA	NA	NM_019103	ENSG00000100319	NA	9847074	protein-coding gene	Zinc fingers matrin-type|Zinc fingers CCCH-type|U11/U12 di-snRNP
0.0061	0.0023	0.0019	-0.0708	-0.0052	-0.0444	SEMG2	semenogelin 2	semenogelin-2|semenogelin II	20	20q13.12	182141	NA	NA	NA	NA	NA	NA	NA	NA	NA	NA	NA	NA	NA	NM_003008	ENSG00000124157	NA	1517240, 9523691	protein-coding gene	NA
0.0061	0.0034	0.0035	-0.0309	-0.0369	-0.0675	HBM	hemoglobin subunit mu	hemoglobin subunit mu|alpha globin pseudogene 2|hemoglobin mu chain|hemoglobin, alpha pseudogene 2|hemoglobin, mu|mu-globin	16	16p13.3	609639	NA	NA	NA	NA	NA	NA	NA	NA	NA	NA	NA	?functional	NA	NM_001003938	ENSG00000206177	NA	2649166, 2825132, 15855277	protein-coding gene	Hemoglobin subunits
0.0061	0.0018	0.0031	0.0019	-0.0203	0.0696	TMEM110-MUSTN1	NA	NA	NA	NA	NA	NA	NA	NA	NA	NA	NA	NA	NA	NA	NA	NA	NA	NA	NA	NA	NA	NA	NA	NA
0.0061	0.0038	0.0056	0.0166	0.0107	0.0954	GAMT	guanidinoacetate N-methyltransferase	guanidinoacetate N-methyltransferase|epididymis secretory protein Li 20	19	19p13.3	601240	NA	NA	NA	NA	NA	NA	NA	NA	NA	NA	NA	NA	NA	NM_138924	NA	NA	9570966, 8547310	protein-coding gene	Seven-beta-strand methyltransferase motif containing
0.0061	0.002	0.0024	-0.0512	-0.0098	-0.0143	SERPINB4	serpin family B member 4	serpin B4|SCCA2/SCCA1 fusion protein|peptidase inhibitor 11|protease inhibitor (leucine-serpin)|serine (or cysteine) proteinase inhibitor, clade B (ovalbumin), member 4|serpin peptidase inhibitor, clade B (ovalbumin), member 4|squamous cell carcinoma antigen 1|squamous cell carcinoma antigen 2	18	18q21.33	600518	NA	NA	NA	NA	NA	NA	NA	NA	NA	NA	NA	NA	NA	NM_175041	ENSG00000206073	NA	7724531, 14630915, 24172014	protein-coding gene	Serpin peptidase inhibitors
0.0061	0.0018	0.0022	-0.0507	0.0072	-0.0315	METTL17	methyltransferase like 17	methyltransferase-like protein 17, mitochondrial|false p73 target gene protein|methyltransferase 11 domain containing 1|methyltransferase 11 domain-containing protein 1|protein RSM22 homolog, mitochondrial	14	14q11.2	616091	NA	NA	NA	NA	NA	NA	NA	NA	NA	NA	NA	NA	NA	NM_022734	ENSG00000165792	NA	11278769, 26488768	protein-coding gene	Methyltransferase like
0.0061	0.005	0.0058	-0.0014	-0.0339	-0.0879	PPP1R15B	protein phosphatase 1 regulatory subunit 15B	protein phosphatase 1 regulatory subunit 15B|protein phosphatase 1, regulatory (inhibitor) subunit 15B	1	1q32.1	613257	NA	NA	NA	NA	NA	NA	NA	NA	NA	NA	NA	NA	NA	NM_032833	ENSG00000158615	NA	11948623	protein-coding gene	Protein phosphatase 1 regulatory subunits
0.0061	0.0023	0.006	-0.0316	0.0013	-0.0277	TCEB3C	NA	NA	NA	NA	NA	NA	NA	NA	NA	NA	NA	NA	NA	NA	NA	NA	NA	NA	NA	NA	NA	NA	NA	NA
0.0061	0.0023	0.0012	0.0392	0.0125	-0.0046	TDRD7	tudor domain containing 7	tudor domain-containing protein 7|PCTAIRE2-binding protein|epididymis secretory sperm binding protein|tudor repeat associator with PCTAIRE 2	9	9q22.33	611258	NA	NA	NA	NA	NA	NA	NA	NA	NA	NA	NA	NA	NA	NM_014290	ENSG00000196116	NA	21436445	protein-coding gene	Tudor domain containing
0.0061	0.0024	0.0022	0.0768	0.025	0.0509	FAIM3	NA	NA	NA	NA	NA	NA	NA	NA	NA	NA	NA	NA	NA	NA	NA	NA	NA	NA	NA	NA	NA	NA	NA	NA
0.0061	0.0016	0.0075	0.0174	0.0003	-0.0978	CTD-3105H18.18	NA	NA	NA	NA	NA	NA	NA	NA	NA	NA	NA	NA	NA	NA	NA	NA	NA	NA	NA	NA	NA	NA	NA	NA
0.0061	0.0027	0.0053	-0.0321	0.0154	-0.098	DHX30	DExH-box helicase 30	ATP-dependent RNA helicase DHX30|putative ATP-dependent RNA helicase DHX30|DEAD/H (Asp-Glu-Ala-Asp/His) box polypeptide 30|DEAH (Asp-Glu-Ala-His) box helicase 30|DEAH (Asp-Glu-Ala-His) box polypeptide 30|DEAH box protein 30|DEAH-box helicase 30|retina co-repressor	3	3p21.31	616423	NA	NA	NA	NA	NA	NA	NA	NA	NA	NA	NA	NA	NA	NM_138615	ENSG00000132153	NA	10048485, 18022663	protein-coding gene	DEAH-box helicases|MicroRNA protein coding host genes
0.0061	0.0037	0.0045	0.0433	0.0512	0.0207	CCDC138	coiled-coil domain containing 138	coiled-coil domain-containing protein 138	2	2q13	NA	NA	NA	NA	NA	NA	NA	NA	NA	NA	NA	NA	NA	NA	NM_144978	ENSG00000163006	NA	12477932	protein-coding gene	NA
0.0061	0.0041	0.0028	-0.0679	-0.0551	-0.0281	ATG2A	autophagy related 2A	autophagy-related protein 2 homolog A|ATG2 autophagy related 2 homolog A	11	11q13.1	616225	NA	NA	NA	NA	NA	NA	NA	NA	NA	NA	NA	NA	NA	NM_015104	ENSG00000110046	NA	21887408	protein-coding gene	Autophagy related|MicroRNA protein coding host genes
0.0061	0.0032	0.0021	0.0515	0.0231	-0.0313	ZBTB24	zinc finger and BTB domain containing 24	zinc finger and BTB domain-containing protein 24|POZ (BTB) and AT hook containing zinc finger 2|zinc finger protein 450	6	6q21	614064	NA	NA	NA	NA	NA	NA	NA	NA	NA	NA	NA	NA	NA	NM_014797	ENSG00000112365	NA	9455477	protein-coding gene	BTB domain containing|Zinc fingers C2H2-type
0.0061	0.0029	0.0023	0.0055	0.0227	-0.0165	MAPK15	mitogen-activated protein kinase 15	mitogen-activated protein kinase 15|ERK-7|ERK-8|MAP kinase 15|MAPK 15|extracellular regulated kinase 8 delta|extracellular signal-regulated kinase 7|extracellular signal-regulated kinase 8	8	NA	NA	NA	NA	NA	NA	NA	NA	NA	NA	NA	NA	NA	NA	NA	NM_139021	ENSG00000181085	NA	11875070	protein-coding gene	Mitogen-activated protein kinases
0.0061	0.0034	0.0086	-0.0194	0.0164	-0.0663	HIST3H2BB	histone cluster 3 H2B family member b	histone H2B type 3-B|H2B type 12|histone 3, H2bb|histone cluster 3, H2bb	1	1q42.13	615046	NA	NA	NA	NA	NA	NA	NA	NA	NA	NA	NA	NA	NA	NM_175055	ENSG00000196890	NA	12408966	protein-coding gene	Histones
0.0061	0.0044	0.0049	-0.0452	-0.0297	-0.065	LDHAL6B	lactate dehydrogenase A like 6B	L-lactate dehydrogenase A-like 6B|lactate dehydrogenase A-like 6|testicular tissue protein Li 105	15	15q22.2	NA	NA	NA	NA	NA	NA	NA	NA	NA	NA	NA	NA	NA	NA	NM_033195	ENSG00000171989	NA	15870898	protein-coding gene	NA
0.0061	0.0022	0.0014	-0.0256	-0.0087	0.0154	CAPZA3	capping actin protein of muscle Z-line subunit alpha 3	F-actin-capping protein subunit alpha-3|CP-alpha-3|CapZ alpha-3|F-actin capping protein alpha-3 subunit|capping actin protein of muscle Z-line alpha subunit 3|capping protein (actin filament) muscle Z-line, alpha 3|epididymis secretory protein Li 86|germ cell-specific protein 3|testis tissue sperm-binding protein Li 73n	12	12p12.3	608722	NA	NA	NA	NA	NA	NA	NA	NA	NA	NA	NA	NA	NA	NM_033328	ENSG00000177938	NA	12029070	protein-coding gene	NA
0.0061	0.0026	0.0034	0.0121	0.0107	0.0644	COQ10A	coenzyme Q10A	coenzyme Q-binding protein COQ10 homolog A, mitochondrial|coenzyme Q10 homolog A	12	12q13.3	NA	NA	NA	NA	NA	NA	NA	NA	NA	NA	NA	NA	NA	NA	NM_144576	ENSG00000135469	NA	NA	protein-coding gene	NA
0.0061	0.0037	0.0029	-0.0013	-0.0252	-0.0529	EIF4G2	eukaryotic translation initiation factor 4 gamma 2	eukaryotic translation initiation factor 4 gamma 2|DAP-5|aging-associated protein 1|death-associated protein 5|eIF-4-gamma 2|eIF-4G 2|eIF4G 2|eukaryotic translation initiation factor 4G-like 1	11	11p15.4	602325	NA	NA	NA	NA	NA	NA	NA	NA	NA	NA	NA	NA	NA	NM_001418	ENSG00000110321	NA	9030685, 9032289	protein-coding gene	NA
0.0061	0.0027	0.002	-0.0367	0.0113	-0.0607	CCDC130	coiled-coil domain containing 130	coiled-coil domain-containing protein 130|9 kDa protein	19	19p13.13	NA	NA	NA	NA	NA	NA	NA	NA	NA	NA	NA	NA	NA	NA	NM_030818	NA	NA	3203696	protein-coding gene	NTC associated proteins
0.0061	0.0021	0.0051	0.0584	0.0277	0.0846	IFITM10	interferon induced transmembrane protein 10	interferon-induced transmembrane protein 10|dispanin subfamily A member 3	11	11p15.5	NA	NA	NA	NA	NA	NA	NA	NA	NA	NA	NA	NA	NA	NA	NM_001170820	ENSG00000244242	NA	NA	protein-coding gene	Interferon induced transmembrane proteins
0.0061	0.0027	0.0028	0.0399	0.0352	0.0678	DUSP14	dual specificity phosphatase 14	dual specificity protein phosphatase 14|MAP kinase phosphatase 6|MKP-1-like protein tyrosine phosphatase|MKP-6|mitogen-activated protein kinase phosphatase 6	17	17q12	606618	NA	NA	NA	NA	NA	NA	NA	NA	NA	NA	NA	NA	NA	NM_007026	ENSG00000276023	NA	11123293	protein-coding gene	Atypical dual specificity phosphatases
0.0061	0.0032	0.0035	0.0349	0.0254	-0.044	SCGB1D2	secretoglobin family 1D member 2	secretoglobin family 1D member 2|lipophilin-B|prostatein-like lipophilin B	11	11q12.3	615061	NA	NA	NA	NA	NA	NA	NA	NA	NA	NA	NA	NA	NA	NM_006551	ENSG00000124935	NA	10066439, 9720917, 22155607	protein-coding gene	Secretoglobins
0.0061	0.0039	0.0016	-0.0234	-0.015	-0.0057	NCOR1	nuclear receptor corepressor 1	nuclear receptor corepressor 1|protein phosphatase 1, regulatory subunit 109|thyroid hormone- and retinoic acid receptor-associated corepressor 1	17	17p12-p11.2	600849	breast	NA	TSG	NA	yes	NA	Mis, F, N, O	Rec	E	NA	Ulnar-mammary syndrome	NA	NA	NM_006311	ENSG00000141027	NA	7566114, 9724795	protein-coding gene	Myb/SANT domain containing|Protein phosphatase 1 regulatory subunits
0.0061	0.002	0.0024	0.0139	0.0036	0.0374	ACTB	actin beta	actin, cytoplasmic 1|I(2)-actin|PS1TP5-binding protein 1|beta cytoskeletal actin	7	7p22.1	102630	NA	NA	NA	NA	NA	NA	NA	NA	NA	NA	NA	NA	NA	NM_001101	ENSG00000075624	NA	1505215	protein-coding gene	Actins|PBAF complex|BAF complex|GBAF complex
0.0061	0.0037	0.0016	0.0036	-0.0378	0.0285	GFI1B	growth factor independent 1B transcriptional repressor	zinc finger protein Gfi-1b|growth factor independent 1B (potential regulator of CDKN1A, translocated in CML)|growth factor independent 1B transcription repressor	9	9q34.13	604383	NA	NA	NA	NA	NA	NA	NA	NA	NA	NA	NA	NA	NA	NM_004188	ENSG00000165702	NA	9878267	protein-coding gene	SNAG transcriptional repressors|Zinc fingers C2H2-type|MicroRNA protein coding host genes
0.0061	0.0025	0.0041	-0.0321	0.0098	-0.036	RARG	retinoic acid receptor gamma	retinoic acid receptor gamma|RAR-gamma|nuclear receptor subfamily 1 group B member 3|retinoic acid nuclear receptor gamma variant 1|retinoic acid nuclear receptor gamma variant 2	12	12q13.13	180190	NA	NA	NA	NA	NA	NA	NA	NA	NA	NA	NA	NA	NA	NM_000966	ENSG00000172819	NA	1849262	protein-coding gene	Nuclear hormone receptors
0.0061	0.0047	0.0088	0.0373	0.064	0.0762	TECR	trans-2,3-enoyl-CoA reductase	very-long-chain enoyl-CoA reductase|epididymis secretory sperm binding protein|glycoprotein, synaptic 2|synaptic glycoprotein SC2	19	19p13.12	610057	NA	NA	NA	NA	NA	NA	NA	NA	NA	NA	NA	NA	NA	NM_138501	ENSG00000099797	1.3.1.93	9653160, 12482854	protein-coding gene	MicroRNA protein coding host genes
0.0061	0.0024	0.0043	0.0399	-0.0002	0.0342	LCP1	lymphocyte cytosolic protein 1	plastin-2|L-plastin (Lymphocyte cytosolic protein 1) (LCP-1) (LC64P)|LCP-1|Lymphocyte cytosolic protein-1 (plasmin)|bA139H14.1 (lymphocyte cytosolic protein 1 (L-plastin))|epididymis secretory protein Li 37	13	13q14.13	153430	NHL	NA	fusion	BCL6	yes	NA	T	Dom	L	NA	NA	NA	NA	NM_002298	ENSG00000136167	NA	2111166	protein-coding gene	EF-hand domain containing
0.0061	0.0041	0.004	0.0398	0.0157	-0.071	KBTBD2	kelch repeat and BTB domain containing 2	kelch repeat and BTB domain-containing protein 2|BTB and kelch domain containing 1|BTB and kelch domain-containing protein 1|kelch repeat and BTB (POZ) domain containing 2	7	7p14.3	NA	NA	NA	NA	NA	NA	NA	NA	NA	NA	NA	NA	NA	NA	NM_015483	ENSG00000170852	NA	10819331	protein-coding gene	BTB domain containing
0.0061	0.0042	0.004	0.0263	0.0144	0.0514	PEBP1	phosphatidylethanolamine binding protein 1	phosphatidylethanolamine-binding protein 1|Raf kinase inhibitory protein|epididymis luminal protein 210|epididymis secretory protein Li 34|epididymis secretory protein Li 96|hippocampal cholinergic neurostimulating peptide|neuropolypeptide h3|prostatic binding protein|raf kinase inhibitor protein	12	12q24.23	604591	NA	NA	NA	NA	NA	NA	NA	NA	NA	NA	NA	NA	NA	NM_002567	ENSG00000089220	NA	15782137	protein-coding gene	NA
0.0061	0.0042	0.0015	0.0406	0.0306	-0.0185	YWHAQ	tyrosine 3-monooxygenase/tryptophan 5-monooxygenase activation protein theta	14-3-3 protein theta|14-3-3 protein T-cell|14-3-3 protein tau|14-3-3 theta|protein, theta|tyrosine 3-monooxygenase/tryptophan 5-monooxygenase activation protein, theta polypeptide	2	2p25.1	609009	NA	NA	NA	NA	NA	NA	NA	NA	NA	NA	NA	NA	NA	NM_006826	ENSG00000134308	NA	11080204	protein-coding gene	14-3-3 phospho-serine/phospho-threonine binding proteins
0.0061	0.0035	0.0025	-0.008	0.0159	0.0198	CTU2	cytosolic thiouridylase subunit 2	cytoplasmic tRNA 2-thiolation protein 2|cytosolic thiouridylase subunit 2 homolog	16	16q24.3	617057	NA	NA	NA	NA	NA	NA	NA	NA	NA	NA	NA	NA	NA	NM_001012762	NA	NA	19017811	protein-coding gene	NA
0.0061	0.002	0.0021	0.0043	-0.0072	-0.0413	ADGB	androglobin	androglobin|calpain-7-like protein	6	6q24.3	614630	NA	NA	NA	NA	NA	NA	NA	NA	NA	NA	NA	NA	NA	NM_024694	ENSG00000118492	NA	22115833	protein-coding gene	Calpains
0.0061	0.0022	0.0137	0.0601	0.0167	0.1522	NPRL3	NPR3 like, GATOR1 complex subunit	GATOR complex protein NPRL3|-14 gene protein|alpha-globin regulatory element-containing gene protein|conserved gene telomeric to alpha globin cluster	16	16p13.3	600928	NA	NA	NA	NA	NA	NA	NA	NA	NA	NA	NA	NA	NA	NM_001039476	ENSG00000103148	NA	8575760	protein-coding gene	GATOR1 subcomplex
0.0061	0.0035	0.0031	-0.0097	-0.0214	0.0325	GPR88	G protein-coupled receptor 88	probable G-protein coupled receptor 88|striatum-specific G-protein coupled receptor	1	1p21.2	607468	NA	NA	NA	NA	NA	NA	NA	NA	NA	NA	NA	NA	NA	NM_022049	ENSG00000181656	NA	NA	protein-coding gene	G protein-coupled receptors, Class A orphans
0.0061	0.0038	0.0059	0.0342	0.041	0.1111	SART1	spliceosome associated factor 1, recruiter of U4/U6.U5 tri-snRNP	U4/U6.U5 tri-snRNP-associated protein 1|IgE autoantigen|SART-1|SART1(259) protein|SART1(800) protein|SART1, U4/U6.U5 tri-snRNP-associated protein 1|SNU66 homolog|U4/U6.U5 tri-snRNP-associated 110 kDa protein|hSART-1|hSnu66|hypoxia associated factor|small nuclear ribonucleoprotein 110kDa (U4/U6.U5)|squamous cell carcinoma antigen recognised by T cells|squamous cell carcinoma antigen recognized by T-cells 1	11	11q13.1	605941	NA	NA	NA	NA	NA	NA	NA	NA	NA	NA	NA	NA	NA	NA	ENSG00000175467	NA	9449708	protein-coding gene	tri-snRP complex
0.0061	0.0029	0.0021	-0.0224	-0.0271	-0.0141	SEZ6	seizure related 6 homolog	seizure protein 6 homolog	17	17q11.2	616666	NA	NA	NA	NA	NA	NA	NA	NA	NA	NA	NA	NA	NA	NA	ENSG00000063015	NA	17086543	protein-coding gene	Sushi domain containing
0.0061	0.0029	0.0039	0.0016	-0.005	0.022	MASP2	mannan binding lectin serine peptidase 2	mannan-binding lectin serine protease 2|MBL-associated plasma protein of 19 kD|MBL-associated serine protease 2|mannan-binding lectin serine peptidase 1 pseudogene 1|mannan-binding lectin serine protease 1 pseudogene 1|mannose-binding protein-associated serine protease 2|small MBL-associated protein	1	1p36.22	605102	NA	NA	NA	NA	NA	NA	NA	NA	NA	NA	NA	NA	MASP2 deficiency, 613791 (3), Autosomal recessive	NM_006610	ENSG00000009724	NA	9087411, 9777418	protein-coding gene	Sushi domain containing|Complement system activation components
0.0061	0.0026	0.0063	0.0457	0.0216	0.0203	ANP32B	acidic nuclear phosphoprotein 32 family member B	acidic leucine-rich nuclear phosphoprotein 32 family member B|acidic (leucine-rich) nuclear phosphoprotein 32 family, member B|acidic protein rich in leucines|putative HLA-DR-associated protein I-2|silver-stainable protein SSP29	9	9q22.33	NA	NA	NA	NA	NA	NA	NA	NA	NA	NA	NA	NA	NA	NA	NM_006401	ENSG00000136938	NA	9285060, 9473664	protein-coding gene	ANP32 acidic nuclear phosphoproteins
0.0061	0.0018	0.004	-0.0124	-0.0135	0.0372	MUC6	mucin 6, oligomeric mucus/gel-forming	mucin-6|gastric mucin-6	11	11p15.5	158374	NA	NA	NA	NA	NA	NA	NA	NA	NA	NA	NA	order: tel-HRAS-MUC6-MUC2-MUC5AC-MUC5B-IGF2-cen	NA	NM_005961	ENSG00000184956	NA	7680650	protein-coding gene	Mucins
0.0061	0.0036	0.0038	0.0048	-0.0325	-0.0391	ELTD1	NA	NA	NA	NA	NA	NA	NA	NA	NA	NA	NA	NA	NA	NA	NA	NA	NA	NA	NA	NA	NA	NA	NA	NA
0.0061	0.0022	0.0047	0.064	0.0125	0.0787	IFNAR2	interferon alpha and beta receptor subunit 2	interferon alpha/beta receptor 2|IFN-R-2|IFN-alpha/beta receptor 2|human interferon alpha/beta receptor|interferon (alpha, beta and omega) receptor 2|interferon alpha binding protein|interferon receptor|interferon-alpha/beta receptor beta chain|type I interferon receptor 2	21	21q22.11	602376	NA	NA	NA	NA	NA	NA	NA	NA	NA	NA	NA	NA	NA	NA	ENSG00000159110	NA	8181059	protein-coding gene	Interferon receptors
0.0061	0.0046	0.0044	-0.0189	-0.0099	0.0667	KLC4	kinesin light chain 4	kinesin light chain 4|kinesin-like protein 8	6	6p21.1	NA	NA	NA	NA	NA	NA	NA	NA	NA	NA	NA	NA	NA	NA	NM_138343	ENSG00000137171	NA	NA	protein-coding gene	Tetratricopeptide repeat domain containing
0.0061	0.0035	0.0062	0.0449	0.0053	0.1092	CFI	complement factor I	complement factor I|C3B/C4B inactivator|C3b-inactivator|Konglutinogen-activating factor|complement component I|complement control protein factor I|complement factor I heavy chain|light chain of factor I	4	4q25	217030	NA	NA	NA	NA	NA	NA	NA	NA	NA	NA	NA	NA	NA	NM_000204	ENSG00000205403	3.4.21.45	2956252	protein-coding gene	Scavenger receptor cysteine rich domain containing|Complement system regulators and receptors
0.0061	0.0043	0.007	-0.0685	-0.0417	-0.1266	ADCY6	adenylate cyclase 6	adenylate cyclase type 6|ATP pyrophosphate-lyase 6|adenylate cyclase type VI|ca(2+)-inhibitable adenylyl cyclase	12	12q13.12	600294	NA	NA	NA	NA	NA	NA	NA	NA	NA	NA	NA	NA	NA	NM_020983	ENSG00000174233	4.6.1.1	NA	protein-coding gene	Adenylate cyclases|MicroRNA protein coding host genes
0.0061	0.0032	0.0045	0.0674	0.0174	0.0739	RUNX3	runt related transcription factor 3	runt-related transcription factor 3|CBF-alpha-3|PEA2 alpha C|PEBP2 alpha C|SL3-3 enhancer factor 1 alpha C subunit|SL3/AKV core-binding factor alpha C subunit|acute myeloid leukemia 2 protein|acute myeloid leukemia gene 2|core-binding factor subunit alpha-3|core-binding factor, runt domain, alpha subunit 3|oncogene AML-2|polyomavirus enhancer-binding protein 2 alpha C subunit|transcription factor AML2	1	1p36.11	600210	NA	NA	NA	NA	NA	NA	NA	NA	NA	NA	NA	NA	NA	NM_004350	ENSG00000020633	NA	7835892	protein-coding gene	MicroRNA protein coding host genes
0.0061	0.004	0.0013	0.0351	0.0034	-0.027	CYB5R4	cytochrome b5 reductase 4	cytochrome b5 reductase 4|N-terminal cytochrome b5 and cytochrome b5 oxidoreductase domain-containing protein|NADPH cytochrome B5 oxidoreductase|cytochrome b-type NAD(P)H oxidoreductase|flavohemoprotein b5+b5R|flavohemoprotein b5/b5R	6	6q14.2	608343	NA	NA	NA	NA	NA	NA	NA	NA	NA	NA	NA	NA	NA	NM_016230	ENSG00000065615	1.6.2.2	10611283	protein-coding gene	NA
0.0061	0.0019	0.0033	-0.0462	-0.0254	-0.021	NLRP1	NLR family pyrin domain containing 1	NACHT, LRR and PYD domains-containing protein 1|NACHT, LRR and PYD containing protein 1|NACHT, leucine rich repeat and PYD (pyrin domain) containing 1|NACHT, leucine rich repeat and PYD containing 1|caspase recruitment domain protein 7|caspase recruitment domain-containing protein 7|death effector filament-forming Ced-4-like apoptosis protein|nucleotide-binding domain and caspase recruitment domain|nucleotide-binding oligomerization domain, leucine rich repeat and pyrin domain containing 1	17	17p13.2	606636	NA	NA	NA	NA	NA	NA	NA	NA	NA	NA	NA	NA	NA	NM_033004	ENSG00000091592	NA	8781126, 12563287, 17377159	protein-coding gene	NLR family|Pyrin domain containing|Caspase recruitment domain containing
0.0061	0.0025	0.0026	-0.052	-0.0208	0.0348	FNDC4	fibronectin type III domain containing 4	fibronectin type III domain-containing protein 4|fibronectin type III repeat-containing protein 1	2	2p23.3	611905	NA	NA	NA	NA	NA	NA	NA	NA	NA	NA	NA	NA	NA	NM_022823	ENSG00000115226	NA	12384288	protein-coding gene	Fibronectin type III domain containing
0.0061	0.0042	0.0034	-0.0207	-0.0084	0.0701	MMAB	metabolism of cobalamin associated B	corrinoid adenosyltransferase|cob(I)yrinic acid a,c-diamide adenosyltransferase, mitochondrial|ATP:cob(I)alamin adenosyltransferase|ATP:corrinoid adenosyltransferase|aquocob(I)alamin vitamin B12s adenosyltransferase|cilia and flagella associated protein 23|cob(II)alamin adenosyltransferase|cob(II)yrinic acid a,c-diamide adenosyltransferase|cobinamide/cobalamin adenosyltransferase|methylmalonic aciduria (cobalamin deficiency) cblB type|methylmalonic aciduria type B protein	12	12q24.11	607568	NA	NA	NA	NA	NA	NA	NA	NA	NA	NA	NA	NA	Methylmalonic aciduria, vitamin B12-responsive, due to defect in synthesis of adenosylcobalamin, cblB complementation type, 251110 (3), Autosomal recessive	NA	ENSG00000139428	2.5.1.17	12471062, 12514191	protein-coding gene	Cilia and flagella associated
0.0061	0.0044	0.0036	0.0053	0.0288	-0.0638	GPSM2	G protein signaling modulator 2	G-protein-signaling modulator 2|G-protein signalling modulator 2 (AGS3-like, C. elegans)|mosaic protein LGN	1	1p13.3	609245	NA	NA	NA	NA	NA	NA	NA	NA	NA	NA	NA	NA	NA	NM_013296	ENSG00000121957	NA	11832491, 8973305, 19888295, 20602914, 21348867	protein-coding gene	Deafness associated genes|Tetratricopeptide repeat domain containing
0.0061	0.0031	0.0056	0.0329	-0.0041	0.0908	HSD17B14	hydroxysteroid 17-beta dehydrogenase 14	17-beta-hydroxysteroid dehydrogenase 14|17-beta-HSD 14|17-beta-hydroxysteroid dehydrogenase DHRS10|dehydrogenase/reductase (SDR family) member 10|retinal short-chain dehydrogenase/reductase 3|retinal short-chain dehydrogenase/reductase retSDR3|short chain dehydrogenase/reductase family 47C member 1|testicular tissue protein Li 52	19	19q13.33	612832	NA	NA	NA	NA	NA	NA	NA	NA	NA	NA	NA	NA	NA	NM_016246	NA	NA	10800688, 17067289, 19027726	protein-coding gene	Short chain dehydrogenase/reductase superfamily
0.0061	0.0054	0.0061	0.067	0.0736	0.1008	SOX12	SRY-box 12	transcription factor SOX-12|SOX-22 protein|SRY (sex determining region Y)-box 12|SRY-related HMG-box gene 22	20	20p13	601947	NA	NA	NA	NA	NA	NA	NA	NA	NA	NA	NA	NA	NA	NM_006943	ENSG00000177732	NA	9215677	protein-coding gene	SRY-boxes
0.0061	0.0038	0.0049	-0.0473	-0.0209	-0.0801	CHD6	chromodomain helicase DNA binding protein 6	chromodomain-helicase-DNA-binding protein 6|ATP-dependent helicase CHD6|helicase C-terminal domain- and SNF2 N-terminal domain-containing protein|radiation-induced gene B protein	20	20q12	616114	NA	NA	NA	NA	NA	NA	NA	NA	NA	NA	NA	NA	NA	NA	ENSG00000124177	NA	11889561	protein-coding gene	Myb/SANT domain containing
0.0061	0.0025	0.0023	0.0017	-0.0347	0.0487	CHIA	chitinase, acidic	acidic mammalian chitinase|lung-specific protein TSA1902	1	1p13.2	606080	NA	NA	NA	NA	NA	NA	NA	NA	NA	NA	NA	NA	NA	NA	ENSG00000134216	NA	11085997	protein-coding gene	Chitinases
0.0061	0.0021	0.0025	0.0773	0.0076	0.0174	PPP6C	protein phosphatase 6 catalytic subunit	serine/threonine-protein phosphatase 6 catalytic subunit|serine/threonine protein phosphatase catalytic subunit	9	9q33.3	612725	melanoma	NA	TSG	NA	yes	NA	Mis, N	Dom	E	NA	NA	highly related sequence on Xq22.3	NA	NM_016294	ENSG00000119414	NA	9143513	protein-coding gene	Protein phosphatase catalytic subunits
0.0061	0.0024	0.0012	0.0162	-0.0237	0.0119	ZNF438	zinc finger protein 438	zinc finger protein 438	10	10p11.23	NA	NA	NA	NA	NA	NA	NA	NA	NA	NA	NA	NA	NA	NA	NM_182755	ENSG00000183621	NA	NA	protein-coding gene	Zinc fingers C2H2-type
0.0061	0.0036	0.0038	-0.0734	-0.0387	-0.0376	MPZL2	myelin protein zero like 2	myelin protein zero-like protein 2|epithelial V-like antigen 1	11	11q23.3	604873	NA	NA	NA	NA	NA	NA	NA	NA	NA	NA	NA	NA	NA	NM_005797	NA	NA	9585423	protein-coding gene	V-set domain containing|Ig-like cell adhesion molecule family
0.0061	0.002	0.0069	0.0796	0.0265	0.1323	ZBED1	zinc finger BED-type containing 1;zinc finger BED-type containing 1	zinc finger BED domain-containing protein 1|Ac-like transposable element|BED-type zinc finger domain-containing protein 1|DNA replication-related element binding factor|dREF homolog;zinc finger BED domain-containing protein 1|Ac-like transposable element|BED-type zinc finger domain-containing protein 1|DNA replication-related element binding factor|dREF homolog	X;Y	Xp22.33 and Yp11.2;Xp22.33 and Yp11.2	NA	NA	NA	NA	NA	NA	NA	NA	NA	NA	NA	NA	NA	NA	NM_004729	ENSG00000214717	NA	9872452, 9887332, 23533661	protein-coding gene	Zinc fingers BED-type|Pseudoautosomal region 1
0.0061	0.0048	0.0023	-0.0478	-0.0276	0.0205	SAT2	spermidine/spermine N1-acetyltransferase family member 2	diamine acetyltransferase 2|diamine N-acetyltransferase 2|polyamine N-acetyltransferase 2|spermidine/spermine N(1)-acetyltransferase 2|thialysine N-epsilon-acetyltransferase	17	17p13.1	611463	NA	NA	NA	NA	NA	NA	NA	NA	NA	NA	NA	NA	NA	NM_133491	ENSG00000141504	2.3.1.57	15283699, 17558023	protein-coding gene	GCN5 related N-acetyltransferases
0.0061	0.002	0.0073	0.0415	0.0128	0.0936	NDUFB5	NADH:ubiquinone oxidoreductase subunit B5	NADH dehydrogenase [ubiquinone] 1 beta subcomplex subunit 5, mitochondrial|NADH dehydrogenase (ubiquinone) 1 beta subcomplex, 5, 16kDa|NADH-ubiquinone oxidoreductase SGDH subunit|complex I SGDH subunit|complex I-SGDH	3	3q26.33	603841	NA	NA	NA	NA	NA	NA	NA	NA	NA	NA	NA	NA	NA	NM_002492	ENSG00000136521	NA	9425316	protein-coding gene	NADH:ubiquinone oxidoreductase supernumerary subunits
0.0061	0.0025	0.0026	-0.0451	0.005	-0.0443	TIMM44	translocase of inner mitochondrial membrane 44	mitochondrial import inner membrane translocase subunit TIM44|translocase of inner mitochondrial membrane 44 homolog	19	19p13.2	605058	NA	NA	NA	NA	NA	NA	NA	NA	NA	NA	NA	NA	NA	NA	ENSG00000104980	NA	10848612, 10339406	protein-coding gene	TIM23 complex
0.0061	0.0023	0.0019	-0.0335	-0.0223	0.0001	FAM19A4	family with sequence similarity 19 member A4, C-C motif chemokine like	protein FAM19A4|chemokine-like protein TAFA-4|family with sequence similarity 19 (chemokine (C-C motif)-like), member A4	3	3p14.1	617498	NA	NA	NA	NA	NA	NA	NA	NA	NA	NA	NA	NA	NA	NM_182522	ENSG00000163377	NA	15028294, 25109685	protein-coding gene	NA
0.0061	0.0027	0.0034	0.0056	-0.0339	-0.0317	RASSF2	Ras association domain family member 2	ras association domain-containing protein 2|Ras association (RalGDS/AF-6) domain family 2|Ras association (RalGDS/AF-6) domain family member 2|centromere protein 34	20	20p13	609492	NA	NA	NA	NA	NA	NA	NA	NA	NA	NA	NA	NA	NA	NM_014737	ENSG00000101265	NA	8724849, 15806169	protein-coding gene	Ras association domain family
0.0061	0.0042	0.0057	-0.0381	-0.0449	-0.1014	CA5B	carbonic anhydrase 5B	carbonic anhydrase 5B, mitochondrial|carbonate dehydratase VB|carbonic anhydrase VB, mitochondrial|carbonic dehydratase	X	Xp22.2	300230	NA	NA	NA	NA	NA	NA	NA	NA	NA	NA	NA	NA	NA	NM_007220	ENSG00000169239	NA	10409679	protein-coding gene	Carbonic anhydrases
0.0061	0.0034	0.0023	0.048	0.0167	0.0278	CNOT7	CCR4-NOT transcription complex subunit 7	CCR4-NOT transcription complex subunit 7|BTG1-binding factor 1|CCR4-associated factor 1|carbon catabolite repressor protein (CCR4)-associative factor 1	8	8p22	604913	NA	NA	NA	NA	NA	NA	NA	NA	NA	NA	NA	NA	NA	NM_013354	ENSG00000198791	NA	10637334, 1538749, 17264152	protein-coding gene	CCR4-NOT transcription complex
0.0061	0.0036	0.0022	-0.0218	-0.0042	-0.0468	LRRC8B	leucine rich repeat containing 8 VRAC subunit B	volume-regulated anion channel subunit LRRC8B|T-cell activation leucine repeat-rich protein|epididymis secretory sperm binding protein|leucine rich repeat containing 8 family member B|leucine-rich repeat-containing protein 8B	1	1p22.2	612888	NA	NA	NA	NA	NA	NA	NA	NA	NA	NA	NA	NA	NA	NM_015350	ENSG00000197147	NA	9039502, 24790029	protein-coding gene	Volume regulated anion channel subunits
0.0061	0.0032	0.0034	-0.0573	-0.0232	-0.0339	BCAS1	breast carcinoma amplified sequence 1	breast carcinoma-amplified sequence 1|amplified and overexpressed in breast cancer|novel amplified in breast cancer 1	20	20q13.2	602968	NA	NA	NA	NA	NA	NA	NA	NA	NA	NA	NA	NA	NA	NM_003657	ENSG00000064787	NA	9671742	protein-coding gene	MicroRNA protein coding host genes
0.0061	0.0025	0.0021	0.0151	-0.0348	-0.0327	ST13	ST13, Hsp70 interacting protein	hsc70-interacting protein|Hsp70-interacting protein|aging-associated protein 2|heat shock 70kD protein binding protein|progesterone receptor-associated p48 protein|putative tumor suppressor ST13|renal carcinoma antigen NY-REN-33|suppression of tumorigenicity 13 (colon carcinoma) (Hsp70 interacting protein)|suppression of tumorigenicity 13 protein|testis secretory sperm-binding protein Li 233m	22	22q13.2	606796	NA	NA	NA	NA	NA	NA	NA	NA	NA	NA	NA	NA	NA	NM_003932	ENSG00000100380	NA	9925927, 8721986	protein-coding gene	Tetratricopeptide repeat domain containing
0.0061	0.0041	0.0031	-0.0473	-0.0224	-0.0501	NXPE4	neurexophilin and PC-esterase domain family member 4	NXPE family member 4|family with sequence similarity 55, member D|protein FAM55D	11	11q23.2	618133	NA	NA	NA	NA	NA	NA	NA	NA	NA	NA	NA	NA	NA	NM_017678	ENSG00000137634	NA	20056006	protein-coding gene	NA
0.0061	0.0047	0.0044	-0.0185	-0.0177	-0.0121	C9orf41	NA	NA	NA	NA	NA	NA	NA	NA	NA	NA	NA	NA	NA	NA	NA	NA	NA	NA	NA	NA	NA	NA	NA	NA
0.0061	0.0034	0.0053	-0.0107	-0.02	0.0722	WIPF3	WAS/WASL interacting protein family member 3	WAS/WASL-interacting protein family member 3|corticosteroids and regional expression protein 16 homolog	7	7p14.3	612432	NA	NA	NA	NA	NA	NA	NA	NA	NA	NA	NA	NA	NA	NA	ENSG00000122574	NA	NA	protein-coding gene	NA
0.0061	0.0026	0.0032	-0.0029	-0.0077	-0.0624	ANKRD50	ankyrin repeat domain 50	ankyrin repeat domain-containing protein 50	4	4q28.1	NA	NA	NA	NA	NA	NA	NA	NA	NA	NA	NA	NA	NA	NA	NM_020337	ENSG00000151458	NA	NA	protein-coding gene	Ankyrin repeat domain containing
0.0061	0.0033	0.0022	0.0147	0.0096	0.0379	ARHGEF40	Rho guanine nucleotide exchange factor 40	rho guanine nucleotide exchange factor 40|Rho guanine nucleotide exchange factor (GEF) 40|protein SOLO	14	14q11.2	610018	NA	NA	NA	NA	NA	NA	NA	NA	NA	NA	NA	NA	NA	NA	ENSG00000165801	NA	16143467	protein-coding gene	Rho guanine nucleotide exchange factors
0.0061	0.0046	0.0018	0.0071	-0.0023	-0.0211	RFX7	regulatory factor X7	DNA-binding protein RFX7|regulatory factor X domain containing 2|regulatory factor X domain-containing protein 2|regulatory factor X, 7	15	15q21.3	612660	NA	NA	NA	NA	NA	NA	NA	NA	NA	NA	NA	NA	NA	NM_022841	NA	NA	NA	protein-coding gene	Regulatory factor X family
0.0061	0.0023	0.0018	0.0315	-0.014	0.0278	IGJ	NA	NA	NA	NA	NA	NA	NA	NA	NA	NA	NA	NA	NA	NA	NA	NA	NA	NA	NA	NA	NA	NA	NA	NA
0.0061	0.003	0.0025	0.0231	0.0062	0.0323	RP11-597K23.2	NA	NA	NA	NA	NA	NA	NA	NA	NA	NA	NA	NA	NA	NA	NA	NA	NA	NA	NA	NA	NA	NA	NA	NA
0.0061	0.0037	0.002	0.0284	0.0181	-0.0378	CCRN4L	NA	NA	NA	NA	NA	NA	NA	NA	NA	NA	NA	NA	NA	NA	NA	NA	NA	NA	NA	NA	NA	NA	NA	NA
0.0061	0.0022	0.0031	0.0315	-0.0228	0.0486	FYN	FYN proto-oncogene, Src family tyrosine kinase	tyrosine-protein kinase Fyn|FYN oncogene related to SRC, FGR, YES|OKT3-induced calcium influx regulator|c-syn protooncogene|proto-oncogene Syn|proto-oncogene c-Fyn|src-like kinase|src/yes-related novel|tyrosine kinase p59fyn(T)	6	6q21	137025	NA	NA	NA	NA	NA	NA	NA	NA	NA	NA	NA	proximal 6q21	NA	NA	ENSG00000010810	NA	3526330	protein-coding gene	SH2 domain containing|Src family tyrosine kinases
0.0061	0.003	0.0049	-0.0461	-0.0364	-0.0846	ATP8A1	ATPase phospholipid transporting 8A1	phospholipid-transporting ATPase IA|ATPase II|ATPase class I type 8A member 1|ATPase, aminophospholipid transporter (APLT), class I, type 8A, member 1|P4-ATPase flippase complex alpha subunit ATP8A1|aminophospholipid translocase|chromaffin granule ATPase II|probable phospholipid-transporting ATPase IA	4	4p13	609542	NA	NA	NA	NA	NA	NA	NA	NA	NA	NA	NA	NA	NA	NM_006095	ENSG00000124406	NA	10198212, 9548971	protein-coding gene	ATPase phospholipid transporting
0.0061	0.0021	0.0051	-0.0316	0.0122	-0.0822	METAP1	methionyl aminopeptidase 1	methionine aminopeptidase 1|MAP 1|metAP 1|peptidase M 1	4	4q23	610151	NA	NA	NA	NA	NA	NA	NA	NA	NA	NA	NA	NA	NA	NM_015143	ENSG00000164024	3.4.11.18	7788527, 12144506	protein-coding gene	Aminopeptidases|MicroRNA protein coding host genes
0.0061	0.0028	0.0037	0.026	0.0317	0.0222	CLIC1	chloride intracellular channel 1	chloride intracellular channel protein 1|RNCC protein|chloride channel ABP|hRNCC|nuclear chloride ion channel 27|nuclear chloride ion channel protein|p64CLCP|regulatory nuclear chloride ion channel protein	6	6p21.33	602872	NA	NA	NA	NA	NA	NA	NA	NA	NA	NA	NA	NA	NA	NM_001288	ENSG00000213719	NA	9139710	protein-coding gene	Chloride intracellular channels
0.0061	0.0041	0.0028	0.0711	0.039	0.0381	BST2	bone marrow stromal cell antigen 2	bone marrow stromal antigen 2|BST-2|HM1.24 antigen|NPC-A-7	19	19p13.11	600534	NA	NA	NA	NA	NA	NA	NA	NA	NA	NA	NA	NA	NA	NM_004335	ENSG00000130303	NA	7607676	protein-coding gene	CD molecules
0.0061	0.002	0.0066	0.0469	-0.0096	0.1054	ALDH3B1	aldehyde dehydrogenase 3 family member B1	aldehyde dehydrogenase family 3 member B1|aldehyde dehydrogenase 3B1|aldehyde dehydrogenase 7	11	11q13.2	600466	NA	NA	NA	NA	NA	NA	NA	NA	NA	NA	NA	NA	NA	NM_000694	ENSG00000006534	1.2.1.5	9161417, 7828891	protein-coding gene	Aldehyde dehydrogenases
0.0061	0.0026	0.0039	0.0501	0.0249	0.0632	TIFAB	TIFA inhibitor	TRAF-interacting protein with FHA domain-containing protein B|TIFA-like protein|TIFA-related protein TIFAB|TRAF-interacting protein with forkhead-associated domain, family member B	5	5q31.1	612663	NA	NA	NA	NA	NA	NA	NA	NA	NA	NA	NA	NA	NA	NM_001099221	ENSG00000255833	NA	15047173	protein-coding gene	NA
0.0061	0.003	0.0069	-0.053	-0.0329	-0.0964	UGGT2	UDP-glucose glycoprotein glucosyltransferase 2	UDP-glucose:glycoprotein glucosyltransferase 2|UDP-Glc:glycoprotein glucosyltransferase 2|UDP-glucose ceramide glucosyltransferase-like 1|UDP-glucose ceramide glucosyltransferase-like 2	13	13q32.1	605898	NA	NA	NA	NA	NA	NA	NA	NA	NA	NA	NA	NA	NA	NM_020121	ENSG00000102595	NA	10694380	protein-coding gene	UDP-glucose glycoprotein glucosyltransferases
0.0061	0.0054	0.0037	-0.0129	0.0033	0.0509	SCRN2	secernin 2	secernin-2|epididymis secretory sperm binding protein	17	17q21.32	614966	NA	NA	NA	NA	NA	NA	NA	NA	NA	NA	NA	NA	NA	NM_138355	NA	NA	12221138	protein-coding gene	NA
0.0061	0.0043	0.0117	-0.0103	-0.0035	-0.0872	AC131971.1	NA	NA	NA	NA	NA	NA	NA	NA	NA	NA	NA	NA	NA	NA	NA	NA	NA	NA	NA	NA	NA	NA	NA	NA
0.0061	0.0025	0.0053	-0.0013	0.0221	-0.0044	HIST1H3E	histone cluster 1 H3 family member e	histone H3.1|H3 histone family, member D|histone 1, H3e|histone H3/d|histone cluster 1, H3e	6	6p22.2	602813	NA	NA	NA	NA	NA	NA	NA	NA	NA	NA	NA	NA	NA	NM_003532	ENSG00000274750	NA	1916825, 12408966	protein-coding gene	Histones
0.0061	0.0029	0.0122	0.0506	0.0263	0.1559	C16orf13	NA	NA	NA	NA	NA	NA	NA	NA	NA	NA	NA	NA	NA	NA	NA	NA	NA	NA	NA	NA	NA	NA	NA	NA
0.006	0.0037	0.0114	-0.0756	-0.0128	-0.1116	HIST2H2BF	histone cluster 2 H2B family member f	histone H2B type 2-F|histone cluster 2, H2bf	1	1q21.2	NA	NA	NA	NA	NA	NA	NA	NA	NA	NA	NA	NA	NA	NA	NM_001024599	ENSG00000203814	NA	NA	protein-coding gene	Histones
0.006	0.0063	0.0058	-0.0229	0.0088	-0.0836	HELB	DNA helicase B	DNA helicase B|helicase (DNA) B	12	12q	614539	NA	NA	NA	NA	NA	NA	NA	NA	NA	NA	NA	NA	NA	NA	ENSG00000127311	NA	12181327	protein-coding gene	NA
0.006	0.0033	0.0029	-0.0386	-0.0215	0.0211	ENTPD5	ectonucleoside triphosphate diphosphohydrolase 5	ectonucleoside triphosphate diphosphohydrolase 5|CD39 antigen-like 4|CD39-like 4|ER-UDPase|GDPase ENTPD5|NTPDase 5|Pcph proto-oncogene protein|UDPase ENTPD5|guanosine-diphosphatase ENTPD5|nucleoside diphosphatase|proto-oncogene CPH|uridine-diphosphatase ENTPD5	14	14q24.3	603162	NA	NA	NA	NA	NA	NA	NA	NA	NA	NA	NA	NA	NA	NM_001249	ENSG00000187097	NA	9271669, 9676430	protein-coding gene	NA
0.006	0.0035	0.0021	0.0457	0.0388	-0.02	HDAC2	histone deacetylase 2	histone deacetylase 2|YY1-associated factor 1|transcriptional regulator homolog RPD3	6	6q21	605164	NA	NA	NA	NA	NA	NA	NA	NA	NA	NA	NA	NA	NA	NA	ENSG00000196591	NA	9782097	protein-coding gene	NuRD complex|Histone deacetylases, class I|EMSY complex|SIN3 histone deacetylase complex subunits
0.006	0.0032	0.0055	-0.0125	-0.0278	-0.0882	TOX4	TOX high mobility group box family member 4	TOX high mobility group box family member 4|epidermal Langerhans cell protein LCP1|migration-inducing protein 7	14	14q11.2	614032	NA	NA	NA	NA	NA	NA	NA	NA	NA	NA	NA	NA	NA	NM_014828	ENSG00000092203	NA	NA	protein-coding gene	NA
0.006	0.0047	0.0119	-0.0475	-0.0197	-0.1498	B3GALNT2	beta-1,3-N-acetylgalactosaminyltransferase 2	UDP-GalNAc:beta-1,3-N-acetylgalactosaminyltransferase 2|UDP-GalNAc:betaGlcNAc beta-1,3-galactosaminyltransferase, polypeptide 2|beta-1,3-GalNAc-T2	1	1q42.3	610194	NA	NA	NA	NA	NA	NA	NA	NA	NA	NA	NA	NA	NA	NM_152490	ENSG00000162885	NA	14724282	protein-coding gene	Beta 3-glycosyltransferases
0.006	0.0034	0.0064	-0.0316	-0.0123	-0.0958	MLLT10	MLLT10, histone lysine methyltransferase DOT1L cofactor	protein AF-10|ALL1-fused gene from chromosome 10 protein|myeloid/lymphoid or mixed-lineage leukemia (trithorax homolog, Drosophila); translocated to, 10|myeloid/lymphoid or mixed-lineage leukemia; translocated to, 10|type I AF10 protein|type III AF10 protein|type IV AF10 protein	10	10p12.31	602409	AL	NA	oncogene, fusion	KMT2A, PICALM, CDK6	yes	NA	T	Dom	L	NA	NA	NA	NA	NA	ENSG00000078403	NA	7888665, 26439302	protein-coding gene	PHD finger proteins
0.006	0.0026	0.0025	-0.0068	-0.0008	0.028	SPINT1	serine peptidase inhibitor, Kunitz type 1	kunitz-type protease inhibitor 1|HAI-1|hepatocyte growth factor activator inhibitor type 1|serine protease inhibitor, Kunitz type 1	15	15q15.1	605123	NA	NA	NA	NA	NA	NA	NA	NA	NA	NA	NA	NA	NA	NM_003710	ENSG00000166145	NA	NA	protein-coding gene	NA
0.006	0.0048	0.0029	-0.0188	-0.0289	0.0153	ANKDD1B	ankyrin repeat and death domain containing 1B	ankyrin repeat and death domain-containing protein 1B|ankyrin repeat and death domain-containing protein ENSP00000345065	5	5q13.3	NA	NA	NA	NA	NA	NA	NA	NA	NA	NA	NA	NA	NA	NA	NM_001276713	ENSG00000189045	NA	NA	protein-coding gene	Ankyrin repeat domain containing
0.006	0.0036	0.012	-0.0342	-0.0267	-0.1629	TTC37	tetratricopeptide repeat domain 37	tetratricopeptide repeat protein 37|SKI3 homolog|TPR repeat protein 37|thespin|tricho-hepatic-enteric syndrome protein	5	5q15	614589	NA	NA	NA	NA	NA	NA	NA	NA	NA	NA	NA	NA	NA	NM_014639	ENSG00000198677	NA	9205841	protein-coding gene	Tetratricopeptide repeat domain containing
0.006	0.0025	0.0038	0.0155	-0.0134	0.0131	SCN4A	sodium voltage-gated channel alpha subunit 4	sodium channel protein type 4 subunit alpha|CTC-264K15.6|skeletal muscle sodium channel alpha subunit|skeletal muscle voltage-dependent sodium channel type IV alpha subunit|sodium channel protein skeletal muscle subunit alpha|sodium channel protein type IV subunit alpha|sodium channel, voltage-gated, type IV, alpha subunit|voltage-gated sodium channel subunit alpha Nav1.4	17	17q23.3	603967	NA	NA	NA	NA	NA	NA	NA	NA	NA	NA	NA	NA	NA	NM_000334	NA	NA	1654742, 1659948, 16382098	protein-coding gene	Sodium voltage-gated channel alpha subunits
0.006	0.0038	0.0036	-0.0539	-0.0221	-0.0743	NPIPB5	nuclear pore complex interacting protein family member B5	nuclear pore complex interacting protein family member|nuclear pore complex interacting protein related	16	16p12.2	NA	NA	NA	NA	NA	NA	NA	NA	NA	NA	NA	NA	NA	NA	NM_001135865	ENSG00000243716	NA	NA	protein-coding gene	NA
0.006	0.0015	0.0021	0.0605	0.0018	0.049	FCGR2B	Fc fragment of IgG receptor IIb	low affinity immunoglobulin gamma Fc region receptor II-b|CDw32|Fc fragment of IgG, low affinity II, receptor for (CD32)|Fc fragment of IgG, low affinity IIb, receptor (CD32)|Fc fragment of IgG, low affinity IIb, receptor for (CD32)|Fc gamma RIIb|Fc gamma receptor IIb|Fc-gamma RII-c|Fc-gamma-RIIc|IgG Fc receptor II-c|Low affinity immunoglobulin gamma Fc region receptor II-c|fc-gamma RII-b|fc-gamma-RIIb|fcRII-b|igG Fc receptor II-b	1	1q23.3	604590	ALL	NA	oncogene, fusion	?	yes	NA	T	Dom	L	NA	NA	NA	NA	NM_004001	ENSG00000072694	NA	2139735	protein-coding gene	Immunoglobulin like domain containing|CD molecules
0.006	0.0025	0.0078	-0.0388	-0.0127	-0.1359	SNAPC3	small nuclear RNA activating complex polypeptide 3	snRNA-activating protein complex subunit 3|PSE-binding factor subunit beta|PTF subunit beta|SNAPc 50 kDa subunit|SNAPc subunit 3|proximal sequence element-binding transcription factor subunit beta|small nuclear RNA activating complex, polypeptide 3, 50kD|small nuclear RNA activating complex, polypeptide 3, 50kDa|snRNA-activating protein complex 50 kDa subunit	9	9p22.3	602348	NA	NA	NA	NA	NA	NA	NA	NA	NA	NA	NA	NA	NA	NM_001039697	ENSG00000164975	NA	9003788	protein-coding gene	SNAP complex
0.006	0.0021	0.0031	0.0378	0.0132	0.0702	BRS3	bombesin receptor subtype 3	bombesin receptor subtype-3|BRS-3|G-protein coupled receptor|bombesin like receptor 3	X	Xq26.3	300107	NA	NA	NA	NA	NA	NA	NA	NA	NA	NA	NA	NA	NA	NM_001727	ENSG00000102239	NA	8383682	protein-coding gene	Bombesin receptors
0.006	0.0034	0.0013	0.0457	0.0131	0.0158	POLD3	DNA polymerase delta 3, accessory subunit	DNA polymerase delta subunit 3|DNA polymerase delta subunit C|DNA polymerase delta subunit p66|DNA polymerase delta subunit p68|Pol delta C subunit (p66)|polymerase (DNA) delta 3, accessory subunit|polymerase (DNA-directed), delta 3, accessory subunit|protein phosphatase 1, regulatory subunit 128	11	11q13.4	611415	NA	NA	NA	NA	NA	NA	NA	NA	NA	NA	NA	NA	NA	NM_006591	ENSG00000077514	NA	10219083	protein-coding gene	Protein phosphatase 1 regulatory subunits|DNA polymerases
0.006	0.0033	0.0048	-0.0727	-0.029	-0.1052	POFUT2	protein O-fucosyltransferase 2	GDP-fucose protein O-fucosyltransferase 2|O-FucT-2|peptide-O-fucosyltransferase 2	21	21q22.3	610249	NA	NA	NA	NA	NA	NA	NA	NA	NA	NA	NA	NA	NA	NM_015227	ENSG00000186866	2.4.1.221	NA	protein-coding gene	Fucosyltransferases
0.006	0.0031	0.0019	0.0467	0.0496	-0.0347	UBE2V2	ubiquitin conjugating enzyme E2 V2	ubiquitin-conjugating enzyme E2 variant 2|1 alpha,25-dihydroxyvitamin D3-inducible|DDVit 1|MMS2 homolog|enterocyte differentiation promoting factor|enterocyte differentiation-associated factor 1|enterocyte differentiation-associated factor EDAF-1|enterocyte differentiation-promoting factor 1|methyl methanesulfonate sensitive 2, S. cerevisiae, homolog of|vitamin D3-inducible protein	8	8q11.21	603001	NA	NA	NA	NA	NA	NA	NA	NA	NA	NA	NA	NA	NA	NM_003350	ENSG00000169139	NA	9418904, 9199207	protein-coding gene	Ubiquitin conjugating enzymes E2
0.006	0.0036	0.0033	0.0187	-0.0043	0.0664	MARVELD2	MARVEL domain containing 2	MARVEL domain-containing protein 2|MARVEL (membrane-associating) domain containing 2|tricellulin	5	5q13.2	610572	NA	NA	NA	NA	NA	NA	NA	NA	NA	NA	NA	NA	NA	NM_144724	ENSG00000152939	NA	17186462	protein-coding gene	Deafness associated genes|MARVEL domain containing
0.006	0.0028	0.0047	0.0122	0.0004	0.057	ADH6	alcohol dehydrogenase 6 (class V)	alcohol dehydrogenase 6|aldehyde reductase	4	4q23	103735	NA	NA	NA	NA	NA	NA	NA	NA	NA	NA	NA	NA	NA	NM_000672	ENSG00000172955	1.1.1.1	1881901	protein-coding gene	Alcohol dehydrogenases
0.006	0.0017	0.0021	0.0512	-0.0071	0.0442	IKZF1	IKAROS family zinc finger 1	DNA-binding protein Ikaros|CLL-associated antigen KW-6|ikaros family zinc finger protein 1|lymphoid transcription factor LyF-1|protein phosphatase 1, regulatory subunit 92|zinc finger protein, subfamily 1A, 1 (Ikaros)	7	7p12.2	603023	ALL, DLBCL	NA	TSG, fusion	BCL6	yes	NA	D,T	Dom/Rec	L	NA	NA	NA	NA	NM_006060	ENSG00000185811	NA	1439790, 7935426	protein-coding gene	Protein phosphatase 1 regulatory subunits|Zinc fingers C2H2-type
0.006	0.0054	0.0029	0.0444	0.0263	0.0523	AGAP2-AS1	AGAP2 antisense RNA 1	NA	12	12q14.1	NA	NA	NA	NA	NA	NA	NA	NA	NA	NA	NA	NA	NA	NA	NR_027032	ENSG00000255737	NA	25392693, 27195672	non-coding RNA	NA
0.006	0.0027	0.0018	-0.0244	-0.0153	-0.0272	VASP	vasodilator stimulated phosphoprotein	vasodilator-stimulated phosphoprotein	19	19q13.32	601703	NA	NA	NA	NA	NA	NA	NA	NA	NA	NA	NA	NA	NA	NA	ENSG00000125753	NA	8812448	protein-coding gene	ENAH/VASPs
0.006	0.0046	0.0076	-0.0269	-0.0419	-0.0927	LNPEP	leucyl and cystinyl aminopeptidase	leucyl-cystinyl aminopeptidase|AT (4) receptor|angiotensin IV receptor|cystinyl aminopeptidase|insulin-regulated aminopeptidase|insulin-regulated membrane aminopeptidase|insulin-responsive aminopeptidase|otase|oxytocinase|placental leucine aminopeptidase|vasopressinase	5	5q15	151300	NA	NA	NA	NA	NA	NA	NA	NA	NA	NA	NA	NA	NA	NM_005575	ENSG00000113441	3.4.11.3	8550619	protein-coding gene	M1 metallopeptidases|Aminopeptidases
0.006	0.0049	0.0036	0.0089	-0.0252	-0.0707	PIK3CA	phosphatidylinositol-4,5-bisphosphate 3-kinase catalytic subunit alpha	phosphatidylinositol 4,5-bisphosphate 3-kinase catalytic subunit alpha isoform|PI3-kinase p110 subunit alpha|phosphatidylinositol 3-kinase, catalytic, 110-KD, alpha|phosphatidylinositol 3-kinase, catalytic, alpha polypeptide|phosphatidylinositol-4,5-bisphosphate 3-kinase 110 kDa catalytic subunit alpha|phosphatidylinositol-4,5-bisphosphate 3-kinase catalytic subunit, alpha isoform|phosphoinositide-3-kinase, catalytic, alpha polypeptide|ptdIns-3-kinase subunit p110-alpha|serine/threonine protein kinase PIK3CA	3	3q26.32	171834	colorectal, gastric, glioblastoma, breast	NA	oncogene	NA	yes	NA	Mis	Dom	E, O	NA	NA	NA	NA	NA	ENSG00000121879	2.7.1.153	1322797	protein-coding gene	Phosphatidylinositol 3-kinase subunits
0.006	0.003	0.0019	0.0569	0.0156	0.0168	CCR4	C-C motif chemokine receptor 4	C-C chemokine receptor type 4|C-C CKR-4|CCR-4|chemokine (C-C motif) receptor 4|chemokine (C-C) receptor 4	3	3p22.3	604836	adult T-cell leukaemia/lymphoma	NA	oncogene	NA	yes	NA	N	NA	L	NA	NA	NA	NA	NA	ENSG00000183813	NA	7642634, 8884276	protein-coding gene	CD molecules|C-C motif chemokine receptors
0.006	0.0034	0.0013	0.0548	0.0549	0.002	C2orf27A	chromosome 2 open reading frame 27A	uncharacterized protein C2orf27A|uncharacterized protein C2orf27	2	2q21.2	NA	NA	NA	NA	NA	NA	NA	NA	NA	NA	NA	NA	NA	NA	NM_013310	ENSG00000197927	NA	9110174, 8619474	other	NA
0.006	0.0028	0.0067	-0.0271	-0.0288	-0.1206	PCNP	PEST proteolytic signal containing nuclear protein	PEST proteolytic signal-containing nuclear protein|PEST-containing nuclear protein	3	3q12.3	615210	NA	NA	NA	NA	NA	NA	NA	NA	NA	NA	NA	NA	NA	NM_020357	ENSG00000081154	NA	12176013	protein-coding gene	NA
0.006	0.0035	0.0054	0.0026	0.0049	-0.089	DHX36	DEAH-box helicase 36	ATP-dependent DNA/RNA helicase DHX36|ATP-dependent RNA helicase DHX36|DEAD/H (Asp-Glu-Ala-Asp/His) box polypeptide 36|DEAD/H box polypeptide 36|DEAH (Asp-Glu-Ala-His) box polypeptide 36|DEAH box protein 36|G4 resolvase-1|MLE-like protein 1|RNA helicase associated with AU-rich element ARE|RNA helicase associated with AU-rich element protein|probable ATP-dependent RNA helicase DHX36	3	3q25.2	612767	NA	NA	NA	NA	NA	NA	NA	NA	NA	NA	NA	NA	NA	NM_020865	ENSG00000174953	NA	NA	protein-coding gene	DEAH-box helicases
0.006	0.0031	0.0063	-0.0146	-0.0359	0.1222	EIF5AL1	eukaryotic translation initiation factor 5A-like 1	eukaryotic translation initiation factor 5A-1-like|Eukaryotic translation initiation factor 5A-1|Rev-binding factor|eukaryotic translation initiation factor 5A pseudogene 1	10	10q22.3	NA	NA	NA	NA	NA	NA	NA	NA	NA	NA	NA	NA	NA	NA	NM_001099692	ENSG00000253626	NA	NA	protein-coding gene	NA
0.006	0.004	0.0061	-0.0234	-0.0136	-0.0789	DMRT2	doublesex and mab-3 related transcription factor 2	doublesex- and mab-3-related transcription factor 2|DSXL-2|doublesex-like 2 protein|terra-like protein	9	9p24.3	604935	NA	NA	NA	NA	NA	NA	NA	NA	NA	NA	NA	NA	NA	NM_006557	ENSG00000173253	NA	10332030	protein-coding gene	NA
0.006	0.0036	0.0033	-0.0037	-0.0201	-0.0774	SEC23IP	SEC23 interacting protein	SEC23-interacting protein	10	10q26.11-q26.12	617852	NA	NA	NA	NA	NA	NA	NA	NA	NA	NA	NA	NA	NA	NA	ENSG00000107651	NA	10400679	protein-coding gene	Sterile alpha motif domain containing
0.006	0.0029	0.0036	-0.0064	-0.0291	-0.0238	FGF14	fibroblast growth factor 14	fibroblast growth factor 14|bA397O8.2|fibroblast growth factor homologous factor 4	13	13q33.1	601515	NA	NA	NA	NA	NA	NA	NA	NA	NA	NA	NA	NA	NA	NA	ENSG00000102466	NA	8790420, 17236779	protein-coding gene	MicroRNA protein coding host genes
0.006	0.0045	0.0076	0.0509	0.0521	0.1385	C16orf95	chromosome 16 open reading frame 95	uncharacterized protein C16orf95	16	16q24.2	NA	NA	NA	NA	NA	NA	NA	NA	NA	NA	NA	NA	NA	NA	NM_001195124	ENSG00000260456	NA	NA	protein-coding gene	NA
0.006	0.002	0.0041	0.037	0.0044	0.0608	SYNDIG1	synapse differentiation inducing 1	synapse differentiation-inducing gene protein 1|dispanin subfamily C member 2|interferon induced transmembrane protein domain containing 5|synapse differentiation induced gene 1|transmembrane protein 90B	20	20p11.21	614311	NA	NA	NA	NA	NA	NA	NA	NA	NA	NA	NA	NA	NA	NM_024893	ENSG00000101463	NA	20152115	protein-coding gene	interferon induced transmembrane protein domain containing
0.006	0.0026	0.0026	0.0375	-0.022	0.0125	INSR	insulin receptor	insulin receptor|IR	19	19p13.2	147670	NA	NA	NA	NA	NA	NA	NA	NA	NA	NA	NA	NA	NA	NA	ENSG00000171105	NA	2983222	protein-coding gene	CD molecules|Fibronectin type III domain containing|Receptor tyrosine kinases
0.006	0.003	0.0027	0.0361	-0.0119	-0.0076	SAMHD1	SAM and HD domain containing deoxynucleoside triphosphate triphosphohydrolase 1	deoxynucleoside triphosphate triphosphohydrolase SAMHD1|SAM domain and HD domain 1|SAM domain and HD domain-containing protein 1|dNTPase|dendritic cell-derived IFNG-induced protein|monocyte protein 5	20	20q11.23	606754	NA	NA	NA	NA	NA	NA	NA	NA	NA	NA	NA	NA	NA	NM_015474	ENSG00000101347	3.1.5.-	11064105, 11230166, 22056990	protein-coding gene	Sterile alpha motif domain containing
0.006	0.0036	0.0045	-0.0587	-0.0389	-0.0371	SLC9A9	solute carrier family 9 member A9	sodium/hydrogen exchanger 9|Na(+)/H(+) exchanger 9|putative protein product of Nbla00118|sodium/proton exchanger NHE9|solute carrier family 9 (sodium/hydrogen exchanger)|solute carrier family 9, subfamily A (NHE9, cation proton antiporter 9), member 9	3	3q24	608396	NA	NA	NA	NA	NA	NA	NA	NA	NA	NA	NA	NA	NA	NM_173653	ENSG00000181804	NA	14569117	protein-coding gene	Solute carriers
0.006	0.0024	0.003	0.0487	0.0357	0.0364	NUDT19	nudix hydrolase 19	nucleoside diphosphate-linked moiety X motif 19|CTC-379B2.4|nucleoside diphosphate-linked moiety X motif 19, mitochondrial|nudix (nucleoside diphosphate linked moiety X)-type motif 19|nudix motif 19	19	19q13.11	NA	NA	NA	NA	NA	NA	NA	NA	NA	NA	NA	NA	NA	NA	NM_001105570	ENSG00000213965	NA	NA	protein-coding gene	Nudix hydrolase family
0.006	0.0021	0.0063	-0.0113	-0.0012	-0.0568	ZNF280D	zinc finger protein 280D	zinc finger protein 280D|suppressor of hairy wing homolog 4|zinc finger protein 634	15	15q21.3	NA	NA	NA	NA	NA	NA	NA	NA	NA	NA	NA	NA	NA	NA	NM_001288588	NA	NA	10997877	protein-coding gene	NA
0.006	0.0028	0.0035	0.0443	0.004	0.0537	DOK5	docking protein 5	docking protein 5|downstream of tyrosine kinase 5|insulin receptor substrate 6	20	20q13.2	608334	NA	NA	NA	NA	NA	NA	NA	NA	NA	NA	NA	NA	NA	NA	ENSG00000101134	NA	11470823	protein-coding gene	Pleckstrin homology domain containing
0.006	0.0033	0.0052	-0.0065	-0.0195	0.0023	ZYX	zyxin	zyxin|zyxin-2	7	7q34	602002	NA	NA	NA	NA	NA	NA	NA	NA	NA	NA	NA	NA	NA	NM_003461	ENSG00000159840	NA	8917469, 8940160	protein-coding gene	Zyxin family|MicroRNA protein coding host genes
0.006	0.0027	0.0027	-0.0297	-0.0014	-0.0331	MSI1	musashi RNA binding protein 1	RNA-binding protein Musashi homolog 1|musashi-1|musashi1	12	12q24.31	603328	NA	NA	NA	NA	NA	NA	NA	NA	NA	NA	NA	NA	NA	NM_002442	ENSG00000135097	NA	9790759	protein-coding gene	RNA binding motif containing
0.006	0.0028	0.002	0.0571	0.0464	0.0135	DDX27	DEAD-box helicase 27	probable ATP-dependent RNA helicase DDX27|DEAD (Asp-Glu-Ala-Asp) box polypeptide 27|DEAD box protein 27|DEAD/H (Asp-Glu-Ala-Asp/His) box polypeptide 27|Deficiency of ribosomal subunits protein 1 homolog|RNA helicase-like protein	20	20q13.13	616621	NA	NA	NA	NA	NA	NA	NA	NA	NA	NA	NA	NA	NA	NA	ENSG00000124228	NA	NA	protein-coding gene	DEAD-box helicases
0.006	0.0026	0.0062	-0.0329	0.0039	-0.0914	BRD2	bromodomain containing 2	bromodomain-containing protein 2|BRD2 intronic transcript 1|female sterile homeotic-related gene 1|really interesting new gene 3 protein	6	6p21.32	601540	NA	NA	NA	NA	NA	NA	NA	NA	NA	NA	NA	NA	NA	NA	ENSG00000204256	NA	1352711, 8781126	protein-coding gene	Bromodomain containing, BET
0.006	0.0047	0.0026	0.0029	-0.0525	-0.0029	HEG1	heart development protein with EGF like domains 1	protein HEG homolog 1|heart of glass	3	3q21.2	614182	NA	NA	NA	NA	NA	NA	NA	NA	NA	NA	NA	NA	NA	NM_020733	ENSG00000173706	NA	10574462, 19151727, 23007647, 26780829, 28361969	protein-coding gene	NA
0.006	0.004	0.0027	0.0321	0.0353	-0.0158	TAF5	TATA-box binding protein associated factor 5	transcription initiation factor TFIID subunit 5|TAF5 RNA polymerase II, TATA box binding protein (TBP)-associated factor, 100kDa|TATA box binding protein (TBP)-associated factor 2D|TATA box binding protein (TBP)-associated factor, RNA polymerase II, D, 100kD|transcription initiation factor TFIID 100 kD subunit|transcription initiation factor TFIID 100 kDa subunit	10	10q24.33	601787	NA	NA	NA	NA	NA	NA	NA	NA	NA	NA	NA	NA	NA	NA	ENSG00000148835	NA	8884287, 8942982	protein-coding gene	WD repeat domain containing
0.006	0.0033	0.0044	0.0379	-0.0022	-0.0344	ZSCAN20	zinc finger and SCAN domain containing 20	zinc finger and SCAN domain-containing protein 20|zinc finger protein 31|zinc finger protein 360|zinc finger protein KOX29	1	1p35.1	611315	NA	NA	NA	NA	NA	NA	NA	NA	NA	NA	NA	NA	NA	NM_145238	ENSG00000121903	NA	2288909	protein-coding gene	SCAN domain containing|Myb/SANT domain containing|Zinc fingers C2H2-type
0.006	0.0023	0.0048	-0.0519	-0.0328	-0.0719	TGFB3	transforming growth factor beta 3	transforming growth factor beta-3 proprotein|prepro-transforming growth factor beta-3	14	14q24.3	190230	NA	NA	NA	NA	NA	NA	NA	NA	NA	NA	NA	NA	NA	NM_003239	NA	NA	16549496, 15639475	protein-coding gene	Endogenous ligands|Transforming growth factor beta family
0.006	0.0027	0.0051	-0.0432	-0.0016	-0.1125	RPL31	ribosomal protein L31	60S ribosomal protein L31|large ribosomal subunit protein eL31	2	2q11.2	617415	NA	NA	NA	NA	NA	NA	NA	NA	NA	NA	NA	NA	NA	NM_001098577	ENSG00000071082	NA	2780320, 11875025	protein-coding gene	L ribosomal proteins
0.006	0.0023	0.0023	0.0234	0.0326	-0.0487	ZNF720	zinc finger protein 720	putative protein ZNF720	16	16p11.2	NA	NA	NA	NA	NA	NA	NA	NA	NA	NA	NA	NA	NA	NA	NM_001004300	NA	NA	NA	protein-coding gene	Zinc fingers C2H2-type
0.006	0.0025	0.0035	0.0512	0.0346	0.0546	PSMD8	proteasome 26S subunit, non-ATPase 8	26S proteasome non-ATPase regulatory subunit 8|26S proteasome regulatory subunit RPN12|26S proteasome regulatory subunit S14|26S proteasome regulatory subunit p31|epididymis secretory sperm binding protein Li 91n|proteasome (prosome, macropain) 26S subunit, non-ATPase, 8	19	19q13.2	617844	NA	NA	NA	NA	NA	NA	NA	NA	NA	NA	NA	NA	NA	NM_002812	ENSG00000099341	NA	7621825	protein-coding gene	Proteasome
0.006	0.0023	0.0047	-0.0418	-0.0117	-0.0727	PPEF2	protein phosphatase with EF-hand domain 2	serine/threonine-protein phosphatase with EF-hands 2|protein phosphatase 7, catalytic subunit, beta isozyme|protein phosphatase with EF hands 2|protein phosphatase, EF-hand calcium binding domain 2	4	4q21.1	602256	NA	NA	NA	NA	NA	NA	NA	NA	NA	NA	NA	NA	NA	NM_006239	ENSG00000156194	NA	9326663, 12051765	protein-coding gene	Protein phosphatase catalytic subunits|EF-hand domain containing
0.006	0.0034	0.0024	0.0046	-0.0171	0.0319	CNTN6	contactin 6	contactin-6|neural adhesion molecule|neural recognition molecule NB-3	3	3p26.3	607220	NA	NA	NA	NA	NA	NA	NA	NA	NA	NA	NA	NA	NA	NM_014461	ENSG00000134115	NA	9486763	protein-coding gene	I-set domain containing|Fibronectin type III domain containing|Ig-like cell adhesion molecule family
0.006	0.0025	0.002	-0.0286	-0.01	-0.0116	KRT20	keratin 20	keratin, type I cytoskeletal 20|cytokeratin 20|keratin 20, type I|protein IT	17	17q21.2	608218	NA	NA	NA	NA	NA	NA	NA	NA	NA	NA	NA	NA	NA	NA	ENSG00000171431	NA	8359595, 12515621, 16831889	protein-coding gene	Keratins, type I
0.006	0.0022	0.0022	-0.0663	-0.0408	-0.0209	PTK2B	protein tyrosine kinase 2 beta	protein-tyrosine kinase 2-beta|CAK-beta|FADK 2|PTK2B protein tyrosine kinase 2 beta|calcium-dependent tyrosine kinase|calcium-regulated non-receptor proline-rich tyrosine kinase|cell adhesion kinase beta|focal adhesion kinase 2|proline-rich tyrosine kinase 2|protein kinase B|related adhesion focal tyrosine kinase	8	8p21.2	601212	NA	NA	NA	NA	NA	NA	NA	NA	NA	NA	NA	NA	NA	NM_004103	ENSG00000120899	NA	7544443, 7499242	protein-coding gene	Minor histocompatibility antigens|FERM domain containing|MicroRNA protein coding host genes|PTK2 family tyrosine kinases
0.006	0.0032	0.0067	-0.0435	-0.0274	-0.0913	HECTD2	HECT domain E3 ubiquitin protein ligase 2	probable E3 ubiquitin-protein ligase HECTD2|HECT domain containing E3 ubiquitin protein ligase 2|HECT domain-containing protein 2|HECT-type E3 ubiquitin transferase HECTD2	10	10q23.32	NA	NA	NA	NA	NA	NA	NA	NA	NA	NA	NA	NA	NA	NA	NA	ENSG00000165338	NA	8619474, 9110174	protein-coding gene	NA
0.006	0.0029	0.0091	0.0619	0.0226	0.1403	LTB	lymphotoxin beta	lymphotoxin-beta|LT-beta|TNF superfamily member 3|TNF-C|lymphotoxin beta (TNF superfamily, member 3)|tumor necrosis factor C|tumor necrosis factor ligand 1C|tumor necrosis factor ligand superfamily member 3	6	6p21.33	600978	NA	NA	NA	NA	NA	NA	NA	NA	NA	NA	NA	NA	NA	NA	ENSG00000227507	NA	7916655, 1714477	protein-coding gene	Tumor necrosis factor superfamily
0.006	0.0027	0.0049	0.0469	-0.0202	0.0606	SH2B3	SH2B adaptor protein 3	SH2B adapter protein 3|lymphocyte-specific adapter protein Lnk|signal transduction protein Lnk	12	12q24.12	605093	MPN, sAML, erythrocytosis, B-ALL	NA	TSG	NA	yes	NA	Mis, F, N	Rec	L	NA	Coeliac disease type 13; diabetes mellitus, insulin-dependent;	NA	NA	NM_005475	NA	NA	10799879	protein-coding gene	Pleckstrin homology domain containing|SH2 domain containing
0.006	0.0029	0.0029	-0.0349	0	-0.0611	TTC21A	tetratricopeptide repeat domain 21A	tetratricopeptide repeat protein 21A|TPR domain containing STI2|TPR repeat protein 21A|stress-inducible protein 2|testicular tissue protein Li 212	3	3p22.2	611430	NA	NA	NA	NA	NA	NA	NA	NA	NA	NA	NA	NA	NA	NM_145755	ENSG00000168026	NA	NA	protein-coding gene	Intraflagellar transport proteins|Tetratricopeptide repeat domain containing|MicroRNA protein coding host genes
0.006	0.0024	0.002	0.0004	0.0162	-0.0163	MIPEP	mitochondrial intermediate peptidase	mitochondrial intermediate peptidase	13	13q12.12	602241	NA	NA	NA	NA	NA	NA	NA	NA	NA	NA	NA	NA	NA	NA	ENSG00000027001	3.4.24.59	9073519	protein-coding gene	M3 metallopeptidases
0.006	0.0035	0.0051	0.0269	0.0297	0.0266	DNAH14	dynein axonemal heavy chain 14	dynein heavy chain 14, axonemal|axonemal beta dynein heavy chain 14|ciliary dynein heavy chain 14|dynein, axonemal, heavy polypeptide 14	1	1q42.12	603341	NA	NA	NA	NA	NA	NA	NA	NA	NA	NA	NA	NA	NA	NM_001373	ENSG00000185842	NA	8812413	protein-coding gene	Dyneins, axonemal
0.006	0.0025	0.0072	-0.0043	-0.0055	0.1147	TRADD	TNFRSF1A associated via death domain	tumor necrosis factor receptor type 1-associated DEATH domain protein|TNFR1-associated death domain protein|tumor necrosis factor receptor type 1 associated death domain protein|tumor necrosis factor receptor-1-associated protein	16	16q22.1	603500	NA	NA	NA	NA	NA	NA	NA	NA	NA	NA	NA	NA	NA	NA	ENSG00000102871	NA	7758105, 22333735	protein-coding gene	NA
0.006	0.0018	0.0025	0.0413	0.0121	0.0209	COX7A2L	cytochrome c oxidase subunit 7A2 like	cytochrome c oxidase subunit 7A-related protein, mitochondrial|COX7a-related protein|cytochrome c oxidase subunit VII-related protein|cytochrome c oxidase subunit VIIa polypeptide 2 like|cytochrome c oxidase subunit VIIa-related protein|estrogen receptor binding CpG island	2	2p21	605771	NA	NA	NA	NA	NA	NA	NA	NA	NA	NA	NA	NA	NA	NM_004718	ENSG00000115944	NA	9418891	protein-coding gene	NA
0.006	0.0022	0.0017	-0.022	0.0113	-0.0416	FAM117B	family with sequence similarity 117 member B	protein FAM117B|amyotrophic lateral sclerosis 2 (juvenile) chromosome region, candidate 13|amyotrophic lateral sclerosis 2 chromosomal region candidate gene 13 protein	2	2q33.2	NA	NA	NA	NA	NA	NA	NA	NA	NA	NA	NA	NA	NA	NA	NM_173511	ENSG00000138439	NA	11586298	protein-coding gene	NA
0.006	0.0045	0.0074	0.0462	0.0413	0.1068	NTHL1	nth like DNA glycosylase 1	endonuclease III-like protein 1|DNA glycoslyase/AP lyase|DNA glycosylase/AP lyase|bifunctional DNA N-glycoslyase/DNA-(apurinic or apyrimidinic site) lyase|bifunctional DNA N-glycosylase/DNA-(apurinic or apyrimidinic site) lyase|nth endonuclease III-like 1	16	16p13.3	602656	CRC	NA	TSG	NA	NA	yes	N, S	NA	E	Familial adenomatous polyposis	NA	NA	NA	NM_002528	ENSG00000065057	3.2.2.-, 4.2.99.18	9045706, 8990169	protein-coding gene	DNA glycosylases
0.006	0.0047	0.0023	0.048	0.0556	0.0425	MCM7	minichromosome maintenance complex component 7	DNA replication licensing factor MCM7|CDC47 homolog|homolog of S. cerevisiae Cdc47|minichromosome maintenance deficient 7|protein phosphatase 1, regulatory subunit 104	7	7q22.1	600592	NA	NA	NA	NA	NA	NA	NA	NA	NA	NA	NA	NA	NA	NA	ENSG00000166508	NA	7842741	protein-coding gene	Protein phosphatase 1 regulatory subunits|MCM family|MicroRNA protein coding host genes
0.006	0.003	0.0022	-0.0062	0.0369	-0.0011	RANGAP1	Ran GTPase activating protein 1	ran GTPase-activating protein 1|segregation distorter homolog|segregation distortion	22	22q13.2	602362	NA	NA	NA	NA	NA	NA	NA	NA	NA	NA	NA	NA	NA	NM_002883	ENSG00000100401	NA	7878053	protein-coding gene	MicroRNA protein coding host genes
0.006	0.0045	0.0029	0.0348	0.0428	-0.0257	IFITM1	interferon induced transmembrane protein 1	interferon-induced transmembrane protein 1|dispanin subfamily A member 2a|interferon-induced protein 17|interferon-inducible protein 9-27|leu-13 antigen	11	11p15.5	604456	NA	NA	NA	NA	NA	NA	NA	NA	NA	NA	NA	NA	NA	NM_003641	ENSG00000185885	NA	7559564	protein-coding gene	CD molecules|Interferon induced transmembrane proteins
0.006	0.0031	0.0029	-0.0161	-0.0134	0.0161	NTS	neurotensin	neurotensin/neuromedin N|pro-neurotensin/neuromedin	12	12q21.31	162650	NA	NA	NA	NA	NA	NA	NA	NA	NA	NA	NA	NA	NA	NA	ENSG00000133636	NA	NA	protein-coding gene	Endogenous ligands
0.006	0.0034	0.005	-0.0037	-0.0032	0.077	OAF	out at first homolog	out at first protein homolog|HCV NS5A-transactivated protein 13 target protein 2|OAF homolog	11	11q23.3	NA	NA	NA	NA	NA	NA	NA	NA	NA	NA	NA	NA	NA	NA	NM_178507	ENSG00000184232	NA	12477932	protein-coding gene	NA
0.006	0.0026	0.0036	0.0391	0.0033	-0.0323	KLHL38	kelch like family member 38	kelch-like protein 38|kelch-like 38	8	8q24.13	NA	NA	NA	NA	NA	NA	NA	NA	NA	NA	NA	NA	NA	NA	NA	ENSG00000175946	NA	NA	protein-coding gene	BTB domain containing|Kelch like
0.006	0.0032	0.0014	0.0417	-0.001	0.0173	P2RY10	P2Y receptor family member 10	putative P2Y purinoceptor 10|G-protein coupled purinergic receptor P2Y10|P2Y-like receptor|purinergic receptor P2Y, G-protein coupled, 10|purinergic receptor P2Y10	X	Xq21.1	300529	NA	NA	NA	NA	NA	NA	NA	NA	NA	NA	NA	NA	NA	NA	ENSG00000078589	NA	11004484, 9755289	protein-coding gene	G protein-coupled receptors, Class A orphans
0.006	0.004	0.0072	0.059	0.0598	0.1102	CHCHD1	coiled-coil-helix-coiled-coil-helix domain containing 1	coiled-coil-helix-coiled-coil-helix domain-containing protein 1|28S ribosomal protein S37, mitochondrial|mitochondrial small ribosomal subunit protein mS37|nuclear protein C2360	10	10q22.2	608842	NA	NA	NA	NA	NA	NA	NA	NA	NA	NA	NA	NA	NA	NM_203298	ENSG00000172586	NA	NA	protein-coding gene	Mitochondrial coiled-coil-helix-coiled-coil-helix domain containing proteins
0.006	0.0038	0.0019	0.0273	0.0548	0.01	NOP2	NOP2 nucleolar protein	probable 28S rRNA (cytosine(4447)-C(5))-methyltransferase|NOL1/NOP2/Sun domain family, member 1|NOP2 nucleolar protein homolog|nucleolar protein 1, 120kDa|nucleolar protein 2 homolog|proliferating-cell nucleolar antigen p120|proliferation-associated nucleolar protein p120|putative ribosomal RNA methyltransferase NOP2	12	12p13.31	164031	NA	NA	NA	NA	NA	NA	NA	NA	NA	NA	NA	NA	NA	NM_006170	ENSG00000111641	NA	8088812	protein-coding gene	NOP2/Sun RNA methyltransferase family
0.006	0.0021	0.0045	0.0255	-0.0231	-0.0757	METTL14	methyltransferase like 14	N6-adenosine-methyltransferase non-catalytic subunit|N6-adenosine-methyltransferase subunit METTL14|methyltransferase-like protein 14	4	4q26	616504	NA	NA	NA	NA	NA	NA	NA	NA	NA	NA	NA	NA	NA	NM_020961	ENSG00000145388	2.1.1.62	10997877, 24316715	protein-coding gene	m6A methyltransferase complex|Methyltransferase like
0.006	0.0023	0.0032	-0.0095	-0.0018	-0.0417	ANKRD31	ankyrin repeat domain 31	putative ankyrin repeat domain-containing protein 31|ankyrin repeat domain-containing protein 31	5	5q13.3	NA	NA	NA	NA	NA	NA	NA	NA	NA	NA	NA	NA	NA	NA	NM_001164443	ENSG00000145700	NA	NA	protein-coding gene	Ankyrin repeat domain containing
0.006	0.0049	0.0058	-0.0223	0.0177	0.0856	RFNG	RFNG O-fucosylpeptide 3-beta-N-acetylglucosaminyltransferase	beta-1,3-N-acetylglucosaminyltransferase radical fringe|O-fucosylpeptide 3-beta-N-acetylglucosaminyltransferase|radical fringe homolog	17	17q25.3	602578	NA	NA	NA	NA	NA	NA	NA	NA	NA	NA	NA	NA	NA	NM_002917	ENSG00000169733	2.4.1.222	9187150	protein-coding gene	Beta 3-glycosyltransferases
0.006	0.0032	0.006	-0.037	-0.0135	-0.115	MAPK8	mitogen-activated protein kinase 8	mitogen-activated protein kinase 8|JUN N-terminal kinase|MAP kinase 8|c-Jun N-terminal kinase 1|mitogen-activated protein kinase 8 isoform JNK1 alpha1|mitogen-activated protein kinase 8 isoform JNK1 beta2|stress-activated protein kinase 1|stress-activated protein kinase 1c	10	10q11.22	601158	NA	NA	NA	NA	NA	NA	NA	NA	NA	NA	NA	NA	NA	NA	ENSG00000107643	2.7.11.1	8137421, 8654373	protein-coding gene	Mitogen-activated protein kinases
0.006	0.005	0.003	0.0314	0.0204	-0.0498	SUZ12	SUZ12, polycomb repressive complex 2 subunit	polycomb protein SUZ12|chET 9 protein|chromatin precipitated E2F target 9 protein|joined to JAZF1 protein|suppressor of zeste 12 protein homolog	17	17q11.2	606245	endometrial stromal tumour	NA	oncogene, TSG, fusion	JAZF1	yes	NA	T	Dom	M	NA	NA	NA	NA	NM_015355	ENSG00000178691	NA	8590280, 11371647, 18784248	protein-coding gene	Polycomb repressive complex 2|Zinc fingers C2H2-type
0.006	0.002	0.0022	0.0013	-0.0049	0.0209	NMT2	N-myristoyltransferase 2	glycylpeptide N-tetradecanoyltransferase 2|NMT 2|glycylpeptide N-tetradecanoyltransferase 2 variant 3|glycylpeptide N-tetradecanoyltransferase 2 variant 4|myristoyl-CoA:protein N-myristoyltransferase 2|peptide N-myristoyltransferase 2|type II N-myristoyltransferase	10	10p13	603801	NA	NA	NA	NA	NA	NA	NA	NA	NA	NA	NA	NA	NA	NM_004808	ENSG00000152465	NA	9506952	protein-coding gene	NA
0.006	0.0029	0.002	-0.0835	-0.028	0.0027	TBC1D3F	TBC1 domain family member 3F	TBC1 domain family member 3F|TBC1 domain family member 3|TBC1 domain family member 3G|prostate cancer gene 17 protein|protein TRE17-alpha	17	17q12	610809	NA	NA	NA	NA	NA	NA	NA	NA	NA	NA	NA	NA	NA	NM_032258.2	ENSG00000275954	NA	16863688	protein-coding gene	NA
0.006	0.006	0.008	-0.054	-0.0074	-0.1072	SENP5	SUMO specific peptidase 5	sentrin-specific protease 5|SUMO1/sentrin specific peptidase 5|SUMO1/sentrin specific protease 5|sentrin/SUMO-specific protease SENP5	3	3q29	612845	NA	NA	NA	NA	NA	NA	NA	NA	NA	NA	NA	NA	NA	NM_152699	ENSG00000119231	3.4.22.68	16738315	protein-coding gene	SUMO specific peptidases
0.006	0.0028	0.0051	0.0138	0.0033	0.0769	PDHA1	pyruvate dehydrogenase E1 alpha 1 subunit	pyruvate dehydrogenase E1 component subunit alpha, somatic form, mitochondrial|PDHE1-A type I|pyruvate dehydrogenase (lipoamide) alpha 1|pyruvate dehydrogenase E1 subunit|pyruvate dehydrogenase alpha 1|pyruvate dehydrogenase complex, E1-alpha polypeptide 1	X	Xp22.12	300502	NA	NA	NA	NA	NA	NA	NA	NA	NA	NA	NA	NA	NA	NA	ENSG00000131828	1.2.4.1	NA	protein-coding gene	Pyruvate dehydrogenase complex
0.006	0.0038	0.0024	0.0322	0.04	0.0483	NUP210	nucleoporin 210	nuclear pore membrane glycoprotein 210|nuclear envelope pore membrane protein POM 210|nuclear pore protein gp210|nucleoporin 210kDa|nucleoporin Nup210|pore membrane protein of 210 kDa	3	3p25.1	607703	NA	NA	NA	NA	NA	NA	NA	NA	NA	NA	NA	NA	NA	NM_024923	ENSG00000132182	NA	2184032, 7504063	protein-coding gene	Nucleoporins
0.006	0.0029	0.0106	0.0675	0.0126	0.1143	RAB7A	RAB7A, member RAS oncogene family	ras-related protein Rab-7a|RAB7, member RAS oncogene family|Ras-associated protein RAB7	3	3q21.3	602298	NA	NA	NA	NA	NA	NA	NA	NA	NA	NA	NA	NA	NA	NA	ENSG00000075785	NA	9126495, 9428630	protein-coding gene	RAB, member RAS oncogene GTPases
0.006	0.0035	0.0076	0.0423	0.0153	0.1239	OCEL1	occludin/ELL domain containing 1	occludin/ELL domain-containing protein 1	19	19p13.11	NA	NA	NA	NA	NA	NA	NA	NA	NA	NA	NA	NA	NA	NA	NM_024578	NA	NA	12477932	protein-coding gene	NA
0.006	0.003	0.0043	-0.0003	0.0034	0.0475	C19orf80	NA	NA	NA	NA	NA	NA	NA	NA	NA	NA	NA	NA	NA	NA	NA	NA	NA	NA	NA	NA	NA	NA	NA	NA
0.006	0.0092	0.0026	0.0162	0.0203	0.0284	C21orf33	NA	NA	NA	NA	NA	NA	NA	NA	NA	NA	NA	NA	NA	NA	NA	NA	NA	NA	NA	NA	NA	NA	NA	NA
0.006	0.0037	0.0022	0.0122	0.001	-0.0156	ATF7IP	activating transcription factor 7 interacting protein	activating transcription factor 7-interacting protein 1|ATF-interacting protein|ATF7-interacting protein|ATFa-associated modulator|MBD1-containing chromatin-associated factor 1	12	12p13.1	613644	NA	NA	NA	NA	NA	NA	NA	NA	NA	NA	NA	NA	NA	NM_018179	NA	NA	10976766, 10777215	protein-coding gene	Fibronectin type III domain containing
0.006	0.0021	0.0024	0.0092	-0.0087	0.0002	DNM3	dynamin 3	dynamin-3|T-dynamin|dynamin family member|dynamin, testicular	1	1q24.3	611445	NA	NA	NA	NA	NA	NA	NA	NA	NA	NA	NA	NA	NA	NM_015569	ENSG00000197959	NA	10048485	protein-coding gene	Pleckstrin homology domain containing|MicroRNA protein coding host genes
0.006	0.004	0.0028	-0.0327	-0.056	-0.0506	SLC24A4	solute carrier family 24 member 4	sodium/potassium/calcium exchanger 4|Na(+)/K(+)/Ca(2+)-exchange protein 4|solute carrier family 24 (sodium/potassium/calcium exchanger), member 4	14	14q32.12	609840	NA	NA	NA	NA	NA	NA	NA	NA	NA	NA	NA	NA	NA	NM_153646	ENSG00000140090	NA	NA	protein-coding gene	Solute carriers
0.006	0.0031	0.0045	-0.0498	-0.0455	-0.0873	NEK1	NIMA related kinase 1	serine/threonine-protein kinase Nek1|NIMA (never in mitosis gene a)-related kinase 1|never in mitosis A-related kinase 1|nimA-related protein kinase 1|protein-serine/threonine kinase|renal carcinoma antigen NY-REN-55	4	4q33	604588	NA	NA	NA	NA	NA	NA	NA	NA	NA	NA	NA	NA	NA	NA	ENSG00000137601	NA	1382974, 8274451	protein-coding gene	NA
0.006	0.0026	0.0029	-0.0442	-0.0183	-0.0047	C1orf116	chromosome 1 open reading frame 116	specifically androgen-regulated gene protein|specifically androgen-regulated protein	1	1q32.1	611680	NA	NA	NA	NA	NA	NA	NA	NA	NA	NA	NA	NA	NA	NM_024115	ENSG00000182795	NA	15525603, 9389513	protein-coding gene	NA
0.006	0.0028	0.0025	-0.0276	-0.0076	-0.0422	EFCAB1	EF-hand calcium binding domain 1	EF-hand calcium-binding domain-containing protein 1	8	8q11.21	NA	NA	NA	NA	NA	NA	NA	NA	NA	NA	NA	NA	NA	NA	NM_024593	ENSG00000034239	NA	12477932	protein-coding gene	EF-hand domain containing
0.006	0.0036	0.0035	0.0116	0.005	0.0674	ADI1	acireductone dioxygenase 1	1,2-dihydroxy-3-keto-5-methylthiopentene dioxygenase|MT1-MMP cytoplasmic tail-binding protein-1|acireductone dioxygenase (Fe(2+)-requiring)|acireductone dioxygenase (Ni(2+)-requiring)|membrane-type 1 matrix metalloproteinase cytoplasmic tail binding protein-1|submergence induced protein 2|submergence-induced protein-like factor	2	2p25.3	613400	NA	NA	NA	NA	NA	NA	NA	NA	NA	NA	NA	NA	NA	NM_018269	ENSG00000182551	1.13.11.54	14718544, 15938715	protein-coding gene	NA
0.006	0.0021	0.0019	-0.0241	-0.0007	-0.0069	GALR2	galanin receptor 2	galanin receptor type 2	17	17q25.1	603691	NA	NA	NA	NA	NA	NA	NA	NA	NA	NA	NA	NA	NA	NA	ENSG00000182687	NA	9685625, 9832121	protein-coding gene	Galanin receptors
0.006	0.0035	0.0022	-0.0354	-0.0356	-0.0162	RASSF9	Ras association domain family member 9	ras association domain-containing protein 9|PAM COOH-terminal interactor protein 1|Ras association (RalGDS/AF-6) domain family (N-terminal) member 9|peptidylglycine alpha-amidating monooxygenase COOH-terminal interactor protein-1	12	12q21.31	610383	NA	NA	NA	NA	NA	NA	NA	NA	NA	NA	NA	NA	NA	NA	ENSG00000198774	NA	9837933, 18272789	protein-coding gene	Ras association domain family
0.006	0.0019	0.0039	-0.0325	-0.0229	-0.058	GID4	GID complex subunit 4 homolog	glucose-induced degradation protein 4 homolog|GID complex subunit 4, VID24 homolog|vacuolar import and degradation 24|vacuolar import and degradation protein 24 homolog	17	17p11.2	617699	NA	NA	NA	NA	NA	NA	NA	NA	NA	NA	NA	NA	NA	NM_024052	ENSG00000141034	NA	11997338	protein-coding gene	NA
0.006	0.0028	0.005	-0.0131	0.0161	0.0756	ADCK1	aarF domain containing kinase 1	uncharacterized aarF domain-containing protein kinase 1	14	14q24.3	NA	NA	NA	NA	NA	NA	NA	NA	NA	NA	NA	NA	NA	NA	NM_020421	ENSG00000063761	NA	12471243	protein-coding gene	NA
0.006	0.0038	0.0041	0.0359	0.0307	-0.0499	UPF2	UPF2, regulator of nonsense mediated mRNA decay	regulator of nonsense transcripts 2|FRS2/UPF2/LEMD3 fusion|LEMD3/UPF2 fusion|UPF2 regulator of nonsense transcripts homolog|nonsense mRNA reducing factor 2|smg-3 homolog, nonsense mediated mRNA decay factor|up-frameshift suppressor 2 homolog|yeast Upf2p homolog	10	10p14	605529	NA	NA	NA	NA	NA	NA	NA	NA	NA	NA	NA	NA	NA	NA	ENSG00000151461	NA	11073994, 11113196	protein-coding gene	NA
0.006	0.0052	0.0053	0.0545	0.0776	0.0502	PHF14	PHD finger protein 14	PHD finger protein 14	7	7p21.3	NA	NA	NA	NA	NA	NA	NA	NA	NA	NA	NA	NA	NA	NA	NM_014660	ENSG00000106443	NA	9872452	protein-coding gene	PHD finger proteins
0.006	0.0033	0.0027	-0.0112	0.0118	-0.0316	NOX1	NADPH oxidase 1	NADPH oxidase 1|NADH/NADPH mitogenic oxidase subunit P65-MOX|NADPH oxidase homolog-1|mitogenic oxidase (pyridine nucleotide-dependent superoxide-generating)|mitogenic oxidase 1	X	Xq22.1	300225	NA	NA	NA	NA	NA	NA	NA	NA	NA	NA	NA	NA	NA	NM_007052	ENSG00000007952	NA	10485709, 10615049	protein-coding gene	NA
0.006	0.0017	0.0046	0.0093	0.008	0.0181	FAM178B	family with sequence similarity 178 member B	protein FAM178B	2	2q11.2	NA	NA	NA	NA	NA	NA	NA	NA	NA	NA	NA	NA	NA	NA	NM_016490	ENSG00000168754	NA	11042152	protein-coding gene	NA
0.006	0.0032	0.0026	0.028	0.0199	0.0381	SAGE1	sarcoma antigen 1	sarcoma antigen 1|cancer/testis antigen 14|putative tumor antigen	X	Xq26.3	300359	NA	NA	NA	NA	NA	NA	NA	NA	NA	NA	NA	NA	NA	NM_018666	ENSG00000181433	NA	10919659	protein-coding gene	NA
0.006	0.0034	0.0037	-0.0172	-0.0027	0.0209	ARG1	arginase 1	arginase-1|arginase, liver|liver-type arginase|type I arginase	6	6q23.2	608313	NA	NA	NA	NA	NA	NA	NA	NA	NA	NA	NA	NA	Argininemia, 207800 (3), Autosomal recessive	NA	ENSG00000118520	3.5.3.1	22959135	protein-coding gene	NA
0.006	0.0024	0.0032	0.0255	0.0117	0.057	NSMCE1	NSE1 homolog, SMC5-SMC6 complex component	non-structural maintenance of chromosomes element 1 homolog|non-SMC element 1 homolog	16	16p12.1	617263	NA	NA	NA	NA	NA	NA	NA	NA	NA	NA	NA	NA	NA	NM_145080	ENSG00000169189	NA	11927594	protein-coding gene	SMC5-6 protein complex|Ring finger proteins
0.006	0.0026	0.0108	-0.0219	-0.0047	-0.1573	ZFYVE16	zinc finger FYVE-type containing 16	zinc finger FYVE domain-containing protein 16|endosome-associated FYVE-domain protein|protein phosphatase 1, regulatory subunit 69|zinc finger, FYVE domain containing 16	5	5q14.1	608880	NA	NA	NA	NA	NA	NA	NA	NA	NA	NA	NA	NA	NA	NM_014733	ENSG00000039319	NA	11546807	protein-coding gene	Protein phosphatase 1 regulatory subunits|Zinc fingers FYVE-type
0.006	0.0069	0.0025	-0.0299	-0.0389	0.019	BTNL3	butyrophilin like 3	butyrophilin-like protein 3|butyrophilin-like receptor	5	5q35.3	606192	NA	NA	NA	NA	NA	NA	NA	NA	NA	NA	NA	NA	NA	NM_197975	ENSG00000168903	NA	10429365	protein-coding gene	V-set domain containing|Butyrophilins
0.006	0.003	0.0033	0.0284	-0.0188	-0.0527	RNF14	ring finger protein 14	E3 ubiquitin-protein ligase RNF14|androgen receptor associated protein 54	5	5q31.3	605675	NA	NA	NA	NA	NA	NA	NA	NA	NA	NA	NA	NA	NA	NM_004290	ENSG00000013561	NA	10085091, 10320776	protein-coding gene	RBR E3 ubiquitin ligases|Ring finger proteins
0.006	0.0027	0.0057	0.0239	-0.0009	0.0666	NKAIN4	sodium/potassium transporting ATPase interacting 4	sodium/potassium-transporting ATPase subunit beta-1-interacting protein 4|Na(+)/K(+)-transporting ATPase subunit beta-1-interacting protein 4|Na+/K+ transporting ATPase interacting 4	20	20q13.33	612873	NA	NA	NA	NA	NA	NA	NA	NA	NA	NA	NA	NA	NA	NM_152864	ENSG00000101198	NA	17606467	protein-coding gene	Na+/K+ transporting ATPase interacting
0.006	0.0042	0.0039	-0.0206	-0.0159	0.0488	ACBD4	acyl-CoA binding domain containing 4	acyl-CoA-binding domain-containing protein 4|acyl-Coenzyme A binding domain containing 4	17	17q21.31	NA	NA	NA	NA	NA	NA	NA	NA	NA	NA	NA	NA	NA	NA	NM_024722	ENSG00000181513	NA	NA	protein-coding gene	NA
0.006	0.0016	0.0023	-0.0308	-0.015	-0.0106	SZT2	SZT2, KICSTOR complex subunit	KICSTOR complex protein SZT2|seizure threshold 2 protein homolog	1	1p34.2	615463	NA	NA	NA	NA	NA	NA	NA	NA	NA	NA	NA	NA	NA	NM_015284	ENSG00000198198	NA	9455484, 28199306	protein-coding gene	KICSTOR complex|MicroRNA protein coding host genes
0.006	0.0046	0.0021	-0.0547	-0.0472	-0.0229	PLAG1	PLAG1 zinc finger	zinc finger protein PLAG1|COL1A2/PLAG1 fusion|HAS2/PLAG1 fusion|pleiomorphic adenoma gene 1	8	8q12.1	603026	salivary adenoma, lipoblastoma	NA	oncogene, fusion	TCEA1, LIFR, CTNNB1, CHCHD7, COL1A2, HAS2	yes	NA	T	Dom	E	NA	NA	NA	NA	NM_002655	ENSG00000181690	NA	9268638	protein-coding gene	Zinc fingers C2H2-type
0.006	0.0038	0.0042	-0.0787	-0.0482	-0.0588	HRNR	hornerin	hornerin|filaggrin family member 3|intermediate filament-associated protein	1	1q21.3	616293	NA	NA	NA	NA	NA	NA	NA	NA	NA	NA	NA	NA	NA	NM_001009931	ENSG00000197915	NA	NA	protein-coding gene	S100 fused type protein family|EF-hand domain containing
0.006	0.0017	0.0019	-0.0265	-0.0153	-0.0265	SLFNL1	schlafen like 1	schlafen-like protein 1|testicular tissue protein Li 173	1	1p34.2	NA	NA	NA	NA	NA	NA	NA	NA	NA	NA	NA	NA	NA	NA	NM_144990	ENSG00000171790	NA	NA	protein-coding gene	Schlafen family
0.006	0.0043	0.0046	0.0099	0.0165	0.0888	JOSD2	Josephin domain containing 2	josephin-2|josephin domain-containing protein 2	19	19q13.33	615324	NA	NA	NA	NA	NA	NA	NA	NA	NA	NA	NA	NA	NA	NM_138334	NA	NA	NA	protein-coding gene	MJD deubiquinating enzymes
0.006	0.0029	0.0035	0.0126	0.0046	0.0608	C1orf210	chromosome 1 open reading frame 210	type III endosome membrane protein TEMP	1	1p34.2	NA	NA	NA	NA	NA	NA	NA	NA	NA	NA	NA	NA	NA	NA	NM_182517	ENSG00000253313	NA	24710541	protein-coding gene	NA
0.006	0.0044	0.0035	-0.0033	-0.0086	-0.0747	WNK1	WNK lysine deficient protein kinase 1	serine/threonine-protein kinase WNK1|WNK lysine deficient protein kinase 1 isoform|erythrocyte 65 kDa protein|prostate-derived sterile 20-like kinase|protein kinase with no lysine 1|protein phosphatase 1, regulatory subunit 167|serine/threonine-protein kinase WNK1 1|serine/threonine-protein kinase WNK1 2	12	12p13.33	605232	NA	NA	NA	NA	NA	NA	NA	NA	NA	NA	NA	NA	NA	NM_018979	ENSG00000060237	NA	NA	protein-coding gene	Minor histocompatibility antigens|Protein phosphatase 1 regulatory subunits
0.006	0.0042	0.0061	-0.0275	-0.0181	-0.0999	SREK1	splicing regulatory glutamic acid and lysine rich protein 1	splicing regulatory glutamine/lysine-rich protein 1|serine-arginine-rich splicing regulatory protein 508|serine/arginine-rich-splicing regulatory protein 86|splicing factor, arginine/serine-rich 12|splicing regulatory glutamic acid/lysine-rich protein 1	5	5q12.3	609268	NA	NA	NA	NA	NA	NA	NA	NA	NA	NA	NA	NA	NA	NM_001077199	ENSG00000153914	NA	12043562	protein-coding gene	RNA binding motif containing
0.006	0.0025	0.004	-0.0401	0.0069	-0.0225	CALML3	calmodulin like 3	calmodulin-like protein 3|caM-like protein|calmodulin-related protein NB-1	10	10p15.1	114184	NA	NA	NA	NA	NA	NA	NA	NA	NA	NA	NA	NA	NA	NM_005185	ENSG00000178363	NA	8476923	protein-coding gene	EF-hand domain containing
0.006	0.0026	0.0084	-0.0229	0.0155	-0.0369	HIST1H2BC	histone cluster 1 H2B family member c	histone H2B type 1-C/E/F/G/I|H2B histone family, member L|histone 1, H2bc|histone H2B.1 A|histone H2B.l|histone cluster 1, H2bc	6	6p22.2	602847	NA	NA	NA	NA	NA	NA	NA	NA	NA	NA	NA	NA	NA	NM_003526	ENSG00000180596	NA	9119399, 12408966	protein-coding gene	Histones
0.006	0.0017	0.0025	0.0383	-0.0155	0.0525	GP5	glycoprotein V platelet	platelet glycoprotein V|glycoprotein 5	3	3q29	173511	NA	NA	NA	NA	NA	NA	NA	NA	NA	NA	NA	NA	NA	NM_004488	ENSG00000178732	NA	7690959	protein-coding gene	CD molecules
0.006	0.0027	0.0025	0.0686	0.0293	0.0596	BTN3A2	butyrophilin subfamily 3 member A2	butyrophilin subfamily 3 member A2|butyrophilin protein	6	6p22.2	613594	NA	NA	NA	NA	NA	NA	NA	NA	NA	NA	NA	NA	NA	NA	ENSG00000186470	NA	9149941	protein-coding gene	V-set domain containing|Butyrophilins
0.006	0.0036	0.0059	-0.0693	-0.0334	-0.1108	TTC17	tetratricopeptide repeat domain 17	tetratricopeptide repeat protein 17|TPR repeat protein 17	11	11p12-p11.2	NA	NA	NA	NA	NA	NA	NA	NA	NA	NA	NA	NA	NA	NA	NM_018259	ENSG00000052841	NA	12477932	protein-coding gene	Tetratricopeptide repeat domain containing
0.006	0.0028	0.0117	0.0561	0.0221	0.142	YIPF3	Yip1 domain family member 3	protein YIPF3|killer lineage protein 1|natural killer cell-specific antigen KLIP1	6	6p21.1	609775	NA	NA	NA	NA	NA	NA	NA	NA	NA	NA	NA	NA	NA	NM_015388	ENSG00000137207	NA	NA	protein-coding gene	Yip1 domain containing
0.006	0.0044	0.0038	-0.0612	-0.038	-0.0543	CLVS2	clavesin 2	clavesin-2|clathrin vesicle-associated Sec14 protein 2|retinaldehyde binding protein 1-like 2	6	6q22.31	616945	NA	NA	NA	NA	NA	NA	NA	NA	NA	NA	NA	NA	NA	NM_001010852	ENSG00000146352	NA	19651769	protein-coding gene	NA
0.006	0.0023	0.0036	0.014	0.005	-0.0305	FOXI1	forkhead box I1	forkhead box protein I1|HNF-3/fork-head homolog-3|forkhead-like 10|forkhead-related activator 6|forkhead-related protein FKHL10|forkhead-related transcription factor 6|hepatocyte nuclear factor 3 forkhead homolog 3	5	5q35.1	601093	NA	NA	NA	NA	NA	NA	NA	NA	NA	NA	NA	NA	NA	NM_144769, NM_012188	ENSG00000168269	NA	7957066, 8825632	protein-coding gene	Forkhead boxes
0.006	0.0034	0.002	-0.0365	-0.0044	0.0117	RP11-514P8.6	NA	NA	NA	NA	NA	NA	NA	NA	NA	NA	NA	NA	NA	NA	NA	NA	NA	NA	NA	NA	NA	NA	NA	NA
0.006	0.0031	0.0046	0.0258	-0.0146	0.0611	GLIS2	GLIS family zinc finger 2	zinc finger protein GLIS2|GLI-similar 2|Kruppel-like zinc finger protein GLIS2|nephrocystin-7|neuronal Krueppel-like protein	16	16p13.3	608539	NA	NA	NA	NA	NA	NA	NA	NA	NA	NA	NA	NA	NA	NM_032575	ENSG00000126603	NA	11741991, 14500813, 17618285	protein-coding gene	Zinc fingers C2H2-type
0.006	0.0018	0.0053	-0.0432	-0.0128	-0.0332	TNKS1BP1	tankyrase 1 binding protein 1	182 kDa tankyrase-1-binding protein|tankyrase 1 binding protein 1, 182kDa|tankyrase 1-binding protein of 182 kDa|testis secretory sperm-binding protein Li 206a	11	11q12.1	607104	NA	NA	NA	NA	NA	NA	NA	NA	NA	NA	NA	NA	NA	NM_033396	ENSG00000149115	NA	11854288	protein-coding gene	NA
0.006	0.0033	0.0051	-0.0225	-0.02	-0.1035	FRYL	FRY like transcription coactivator	protein furry homolog-like|ALL1-fused gene from chromosome 4p12 protein|FRY-like|furry homolog-like|furry-like|mor2 cell polarity protein homolog	4	4p11	NA	NA	NA	NA	NA	NA	NA	NA	NA	NA	NA	NA	NA	NA	NA	ENSG00000075539	NA	10048485, 23022380	protein-coding gene	Armadillo-like helical domain containing
0.006	0.0029	0.0035	0.0047	-0.0045	-0.0291	THSD1	thrombospondin type 1 domain containing 1	thrombospondin type-1 domain-containing protein 1|4833423O18Rik|thrombospondin, type I, domain containing 1|transmembrane molecule with thrombospondin module	13	13q14.3	616821	NA	NA	NA	NA	NA	NA	NA	NA	NA	NA	NA	NA	NA	NA	ENSG00000136114	NA	NA	protein-coding gene	NA
0.006	0.0037	0.0018	0.014	-0.0106	-0.0154	DCTN5	dynactin subunit 5	dynactin subunit 5|dynactin 4|dynactin 5 (p25)|dynactin subunit p25	16	16p12.2	612962	NA	NA	NA	NA	NA	NA	NA	NA	NA	NA	NA	NA	NA	NM_032486	ENSG00000166847	NA	10525537, 15043994	protein-coding gene	Dynactin
0.006	0.0039	0.0024	-0.0037	-0.0108	-0.0226	TANC2	tetratricopeptide repeat, ankyrin repeat and coiled-coil containing 2	protein TANC2|putative ankyrin-repeat containing protein|rolling pebbles homolog B|tetratricopeptide repeat, ankyrin repeat and coiled-coil domain-containing protein 2	17	17q23.2-q23.3	615047	NA	NA	NA	NA	NA	NA	NA	NA	NA	NA	NA	NA	NA	NA	ENSG00000170921	NA	21068316	protein-coding gene	Ankyrin repeat domain containing|Tetratricopeptide repeat domain containing
0.006	0.0022	0.0031	-0.033	-0.0149	-0.0477	GABRA5	gamma-aminobutyric acid type A receptor alpha5 subunit	gamma-aminobutyric acid receptor subunit alpha-5|GABA(A) receptor subunit alpha-5|gamma-aminobutyric acid (GABA) A receptor, alpha 5	15	15q12	137142	NA	NA	NA	NA	NA	NA	NA	NA	NA	NA	NA	100kb from GABRB3	NA	NA	ENSG00000186297	NA	1321750	protein-coding gene	Gamma-aminobutyric acid type A receptor subunits
0.006	0.0021	0.0024	0.0685	0.0193	0.031	CCDC96	coiled-coil domain containing 96	coiled-coil domain-containing protein 96	4	4p16.1	NA	NA	NA	NA	NA	NA	NA	NA	NA	NA	NA	NA	NA	NA	NM_153376	ENSG00000173013	NA	25074808	protein-coding gene	NA
0.006	0.003	0.0028	0.0029	-0.0064	0.026	TBX10	T-box 10	T-box transcription factor TBX10|T-box 7|T-box protein 10|T-box-containing transcriptional activator	11	11q13.2	604648	NA	NA	NA	NA	NA	NA	NA	NA	NA	NA	NA	NA	NA	NM_005995	ENSG00000167800	NA	9545502	protein-coding gene	T-boxes
0.006	0.0026	0.0054	-0.0014	-0.0182	-0.087	SCAF8	SR-related CTD associated factor 8	protein SCAF8|CDC5L complex-associated protein 7|RNA-binding motif protein 16|SR-like CTD-associated factor 8|SR-related and CTD-associated factor 8	6	6q25.2	616024	NA	NA	NA	NA	NA	NA	NA	NA	NA	NA	NA	NA	NA	NM_014892	ENSG00000213079	NA	10470851	protein-coding gene	RNA binding motif containing
0.006	0.003	0.0019	0.0044	0.0078	0.0036	BCL2L14	BCL2 like 14	apoptosis facilitator Bcl-2-like protein 14|BCL2-like 14 (apoptosis facilitator)|apoptosis regulator BCL-G|bcl2-L-14|testicular tissue protein Li 26	12	12p13.2	606126	NA	NA	NA	NA	NA	NA	NA	NA	NA	NA	NA	NA	NA	NM_030766	ENSG00000121380	NA	11054413	protein-coding gene	BCL2 family
0.006	0.0034	0.0042	-0.0031	-0.0007	0.0817	F2RL1	F2R like trypsin receptor 1	proteinase-activated receptor 2|G-protein coupled receptor 11|coagulation factor II (thrombin) receptor-like 1|protease-activated receptor 2|thrombin receptor-like 1	5	5q13.3	600933	NA	NA	NA	NA	NA	NA	NA	NA	NA	NA	NA	NA	NA	NM_005242	ENSG00000164251	NA	7937743, 7556175	protein-coding gene	F2R receptors
0.006	0.0034	0.0009	0.0323	0.0179	-0.0069	AAGAB	alpha and gamma adaptin binding protein	alpha- and gamma-adaptin-binding protein p34	15	15q23	614888	NA	NA	NA	NA	NA	NA	NA	NA	NA	NA	NA	NA	NA	NM_024666	ENSG00000103591	NA	11230166, 10477754	protein-coding gene	NA
0.006	0.0067	0.0032	0.0633	0.0761	0.0502	CCNE1	cyclin E1	G1/S-specific cyclin-E1	19	19q12	123837	serous ovarian	NA	oncogene	NA	yes	NA	A	Dom	E	NA	NA	NA	NA	NM_001238	ENSG00000105173	NA	1833066	protein-coding gene	Cyclins
0.006	0.003	0.0028	0.0517	0.0325	0.0626	SPIC	Spi-C transcription factor	transcription factor Spi-C|Spi-C transcription factor (Spi-1/PU.1 related)	12	12q23.2	612568	NA	NA	NA	NA	NA	NA	NA	NA	NA	NA	NA	NA	NA	NM_152323	ENSG00000166211	NA	12459275	protein-coding gene	ETS transcription factor family
0.006	0.0028	0.0037	-0.0146	-0.0446	-0.0892	GAB2	GRB2 associated binding protein 2	GRB2-associated-binding protein 2|Grb2-associated binder 2|growth factor receptor bound protein 2-associated protein 2|pp100	11	11q14.1	606203	NA	NA	NA	NA	NA	NA	NA	NA	NA	NA	NA	NA	NA	NM_080491	ENSG00000033327	NA	10391903, 10068651	protein-coding gene	Pleckstrin homology domain containing
0.006	0.0032	0.0019	0.0318	0.0025	-0.0153	GOLPH3L	golgi phosphoprotein 3 like	Golgi phosphoprotein 3-like|GPP34-related protein	1	1q21.3	612208	NA	NA	NA	NA	NA	NA	NA	NA	NA	NA	NA	NA	NA	NM_018178	ENSG00000143457	NA	NA	protein-coding gene	NA
0.006	0.0025	0.0015	-0.0095	-0.0326	-0.0181	PAPPA2	pappalysin 2	pappalysin-2|placenta-specific 3|pregnancy-associated plasma preproprotein-A2|pregnancy-associated plasma protein E1	1	1q25.2	NA	NA	NA	NA	NA	NA	NA	NA	NA	NA	NA	NA	NA	NA	NA	ENSG00000116183	NA	11018262, 11264294	protein-coding gene	Sushi domain containing|Pappalysins
0.006	0.0022	0.0026	-0.0003	0.0209	0.0133	PODXL2	podocalyxin like 2	podocalyxin-like protein 2|endoglycan	3	3q21.3	616627	NA	NA	NA	NA	NA	NA	NA	NA	NA	NA	NA	NA	NA	NM_015720	ENSG00000114631	NA	10722749	protein-coding gene	NA
0.006	0.0031	0.0017	0.0301	-0.004	-0.0274	CCIN	calicin	calicin|testis tissue sperm-binding protein Li 65n	9	9p13.3	603960	NA	NA	NA	NA	NA	NA	NA	NA	NA	NA	NA	NA	NA	NM_005893	ENSG00000185972	NA	7641791	protein-coding gene	BTB domain containing
0.006	0.0021	0.0031	-0.0132	-0.0089	-0.0293	CRLF1	cytokine receptor like factor 1	cytokine receptor-like factor 1|class I cytokine receptor|cytokine type 1 receptor CRLP-1|cytokine-like factor 1	19	19p13.11	604237	NA	NA	NA	NA	NA	NA	NA	NA	NA	NA	NA	NA	NA	NA	ENSG00000006016	NA	9686600	protein-coding gene	Fibronectin type III domain containing
0.006	0.0027	0.0057	-0.0362	-0.0057	-0.031	DKFZP761J1410	NA	NA	NA	NA	NA	NA	NA	NA	NA	NA	NA	NA	NA	NA	NA	NA	NA	NA	NA	NA	NA	NA	NA	NA
0.006	0.0054	0.0089	-0.0187	-0.0311	-0.1231	VPRBP	NA	NA	NA	NA	NA	NA	NA	NA	NA	NA	NA	NA	NA	NA	NA	NA	NA	NA	NA	NA	NA	NA	NA	NA
0.006	0.0072	0.0044	0.032	0.0116	0.0314	POU2F1	POU class 2 homeobox 1	POU domain, class 2, transcription factor 1|NF-A1|OTF-1|Octamer-binding transcription factor-1|POU class 2 homeobox 1 isoform Oct-1R|oct-1|octamer-binding protein 1|octamer-binding transcription factor 1	1	1q24.2	164175	NA	NA	NA	NA	NA	NA	NA	NA	NA	NA	NA	NA	NA	NM_002697	ENSG00000143190	NA	1887216	protein-coding gene	POU class homeoboxes and pseudogenes
0.006	0.0044	0.0031	-0.0191	-0.0316	0.0143	CDH8	cadherin 8	cadherin-8|cadherin 8, type 2	16	16q21	603008	NA	NA	NA	NA	NA	NA	NA	NA	NA	NA	NA	NA	NA	NM_001796	ENSG00000150394	NA	9615235, 2059658	protein-coding gene	Type II classical cadherins
0.006	0.0041	0.0023	-0.0581	-0.0347	-0.0636	KANK1	KN motif and ankyrin repeat domains 1	KN motif and ankyrin repeat domain-containing protein 1|ankyrin repeat domain-containing protein 15|kidney ankyrin repeat-containing protein	9	9p24.3	607704	NA	NA	NA	NA	NA	NA	NA	NA	NA	NA	NA	NA	NA	NM_015158	ENSG00000107104	NA	12133830, 17996375, 19554261	protein-coding gene	Ankyrin repeat domain containing|KN motif and ankyrin repeat domain containing
0.006	0.0023	0.0014	0.0345	-0.0082	0.0294	TNFRSF8	TNF receptor superfamily member 8	tumor necrosis factor receptor superfamily member 8|CD30L receptor|Ki-1 antigen|cytokine receptor CD30|lymphocyte activation antigen CD30	1	1p36.22	153243	NA	NA	NA	NA	NA	NA	NA	NA	NA	NA	NA	NA	NA	NA	ENSG00000120949	NA	1330892, 1310894	protein-coding gene	CD molecules|Tumor necrosis factor receptor superfamily
0.006	0.0032	0.0027	0.0045	0.0136	-0.0303	YARS	tyrosyl-tRNA synthetase	tyrosine--tRNA ligase, cytoplasmic|tyrosine tRNA ligase 1, cytoplasmic|tyrosyl--tRNA ligase|tyrosyl-tRNA synthetase, cytoplasmic	1	1p35.1	603623	NA	NA	NA	NA	NA	NA	NA	NA	NA	NA	NA	NA	NA	NM_003680	ENSG00000134684	6.1.1.1	8552597, 9162081	protein-coding gene	Aminoacyl tRNA synthetases, Class I
0.006	0.003	0.0021	0.0068	-0.0045	0.0423	RILPL1	Rab interacting lysosomal protein like 1	RILP-like protein 1|GAPDH competitor of SIAH protein enhances life	12	12q24.31	614092	NA	NA	NA	NA	NA	NA	NA	NA	NA	NA	NA	NA	NA	NM_178314	ENSG00000188026	NA	14668488	protein-coding gene	NA
0.006	0.0026	0.0061	-0.0488	-0.0374	-0.1101	DUSP16	dual specificity phosphatase 16	dual specificity protein phosphatase 16|MAP kinase phosphatase 7|MAPK phosphatase-7|mitogen-activated protein kinase phosphatase 7	12	12p13.2	607175	NA	NA	NA	NA	NA	NA	NA	NA	NA	NA	NA	NA	NA	NM_030640	ENSG00000111266	NA	11359773, 11489891, 15888437	protein-coding gene	MAP kinase phosphatases
0.006	0.0038	0.0017	-0.0314	-0.0481	0.0247	EGFR	epidermal growth factor receptor	epidermal growth factor receptor|avian erythroblastic leukemia viral (v-erb-b) oncogene homolog|cell growth inhibiting protein 40|cell proliferation-inducing protein 61|epidermal growth factor receptor tyrosine kinase domain|erb-b2 receptor tyrosine kinase 1|proto-oncogene c-ErbB-1|receptor tyrosine-protein kinase erbB-1	7	7p11.2	131550	glioma, NSCLC	NSCLC	oncogene	NA	yes	yes	A, O, Mis	Dom	E, O	familial lung cancer	NA	NA	NA	NM_005228	ENSG00000146648	NA	1505215	protein-coding gene	Erb-b2 receptor tyrosine kinases
0.006	0.0033	0.002	-0.0626	-0.0176	-0.0619	CBFA2T2	CBFA2/RUNX1 translocation partner 2	protein CBFA2T2|ETO homolog on chromosome 20|ETO homologous on chromosome 20|MTG8-like protein|MTG8-related protein 1|core-binding factor, runt domain, alpha subunit 2; translocated to, 2|myeloid translocation gene-related protein 1|myeloid translocation-related protein 1	20	20q11.21-q11.22	603672	NA	NA	NA	NA	NA	NA	NA	NA	NA	NA	NA	NA	NA	NM_001032999	ENSG00000078699	NA	9790752	protein-coding gene	Zinc fingers MYND-type
0.006	0.0051	0.0028	0.0148	0.0152	-0.0118	TMEM194A	NA	NA	NA	NA	NA	NA	NA	NA	NA	NA	NA	NA	NA	NA	NA	NA	NA	NA	NA	NA	NA	NA	NA	NA
0.006	0.0024	0.0035	0.0741	0.0083	0.0759	BIN2	bridging integrator 2	bridging integrator 2|breast cancer associated protein BRAP1|breast cancer-associated protein 1	12	12q13.13	605936	NA	NA	NA	NA	NA	NA	NA	NA	NA	NA	NA	previously mapped to 4q22.1	NA	NA	ENSG00000110934	NA	10903846	protein-coding gene	N-BAR domain containing
0.006	0.0021	0.0025	0.0358	-0.0042	0.0051	ZNF486	zinc finger protein 486	zinc finger protein 486|KRAB box only protein 2|KRAB domain only 2|KRAB domain only protein 2	19	19p12	NA	NA	NA	NA	NA	NA	NA	NA	NA	NA	NA	NA	NA	NA	NM_052852	ENSG00000256229	NA	NA	protein-coding gene	Zinc fingers C2H2-type
0.006	0.0025	0.0024	0.0011	-0.0175	0.0248	ANGPTL4	angiopoietin like 4	angiopoietin-related protein 4|PPARG angiopoietin related protein|fasting-induced adipose factor|hepatic angiopoietin-related protein|hepatic fibrinogen/angiopoietin-related protein|peroxisome proliferator-activated receptor (PPAR) gamma induced angiopoietin-related protein	19	19p13.2	605910	NA	NA	NA	NA	NA	NA	NA	NA	NA	NA	NA	NA	NA	NM_139314	ENSG00000167772	NA	10698685, 10866690, 23960078	protein-coding gene	Fibrinogen C domain containing|Angiopoietin like
0.006	0.004	0.0039	0.0274	0.0224	0.0842	AKR1D1	aldo-keto reductase family 1 member D1	3-oxo-5-beta-steroid 4-dehydrogenase|delta(4)-3-ketosteroid 5-beta-reductase|delta(4)-3-oxosteroid 5-beta-reductase|steroid-5-beta-reductase, beta polypeptide 1 (3-oxo-5 beta-steroid delta 4-dehydrogenase beta 1)	7	7q33	604741	NA	NA	NA	NA	NA	NA	NA	NA	NA	NA	NA	NA	NA	NM_005989	ENSG00000122787	1.3.99.6	7508385, 10343119	protein-coding gene	Aldo-keto reductases
0.006	0.0023	0.005	-0.0078	-0.0228	-0.0997	TOPORS	TOP1 binding arginine/serine rich protein	E3 ubiquitin-protein ligase Topors|RING-type E3 ubiquitin transferase Topors|SUMO1-protein E3 ligase Topors|topoisomerase I binding, arginine/serine-rich, E3 ubiquitin protein ligase|topoisomerase I-binding RING finger protein|tumor suppressor p53-binding protein 3	9	9p21.1	609507	NA	NA	NA	NA	NA	NA	NA	NA	NA	NA	NA	NA	NA	NM_005802	ENSG00000197579	NA	10352183, 12083797, 17924349	protein-coding gene	Ring finger proteins
0.006	0.0036	0.0046	-0.0297	-0.0463	-0.0596	HELQ	helicase, POLQ like	helicase POLQ-like|DNA helicase HEL308|POLQ-like helicase|mus308-like helicase	4	4q21.23	606769	NA	NA	NA	NA	NA	NA	NA	NA	NA	NA	NA	NA	NA	NM_133636	ENSG00000163312	NA	11751861	protein-coding gene	RNA helicases
0.006	0.0027	0.0014	0.0294	0.0284	0.0065	RPL39	ribosomal protein L39	60S ribosomal protein L39|large ribosomal subunit protein eL39	X	Xq24	300899	NA	NA	NA	NA	NA	NA	NA	NA	NA	NA	NA	NA	NA	NM_001000	ENSG00000198918	NA	8764829	protein-coding gene	L ribosomal proteins
0.006	0.0027	0.006	0.0799	0.015	0.0879	FTH1	ferritin heavy chain 1	ferritin heavy chain|apoferritin|cell proliferation-inducing gene 15 protein|ferritin H subunit|ferritin, heavy polypeptide 1|placenta immunoregulatory factor|proliferation-inducing protein 15	11	11q12.3	134770	NA	NA	NA	NA	NA	NA	NA	NA	NA	NA	NA	NA	NA	NM_002032	ENSG00000167996	NA	3020541	protein-coding gene	Ferritin subunits
0.006	0.0022	0.0028	0.0012	-0.0287	-0.0181	KCNN3	potassium calcium-activated channel subfamily N member 3	small conductance calcium-activated potassium channel protein 3|SKCa 3|potassium channel, calcium activated intermediate/small conductance subfamily N alpha, member 3|potassium intermediate/small conductance calcium-activated channel, subfamily N, member 3|small conductance calcium-activated potassium channel 3	1	1q21.3	602983	NA	NA	NA	NA	NA	NA	NA	NA	NA	NA	NA	NA	NA	NM_002249	ENSG00000143603	NA	9491810, 16382103	protein-coding gene	Potassium calcium-activated channels
0.006	0.002	0.0021	0.0559	0.0194	0.0295	RP11-201K10.3	NA	NA	NA	NA	NA	NA	NA	NA	NA	NA	NA	NA	NA	NA	NA	NA	NA	NA	NA	NA	NA	NA	NA	NA
0.006	0.0063	0.0027	0.0199	0.0406	-0.0085	CTD-2116N17.1	NA	NA	NA	NA	NA	NA	NA	NA	NA	NA	NA	NA	NA	NA	NA	NA	NA	NA	NA	NA	NA	NA	NA	NA
0.006	0.0019	0.0046	-0.0361	-0.0252	-0.0978	PPIL4	peptidylprolyl isomerase like 4	peptidyl-prolyl cis-trans isomerase-like 4|PPIase|cyclophilin-like protein PPIL4|cyclophilin-type peptidyl-prolyl cis-trans isomerase|peptidylprolyl isomerase (cyclophilin)-like 4|rotamase PPIL4|serologically defined breast cancer antigen NY-BR-18	6	6q25.1	607609	NA	NA	NA	NA	NA	NA	NA	NA	NA	NA	NA	NA	NA	NA	ENSG00000131013	NA	NA	protein-coding gene	RNA binding motif containing|Cyclophilin peptidylprolyl isomerases
0.006	0.0035	0.0055	-0.0452	-0.0252	-0.1017	RBM44	RNA binding motif protein 44	RNA-binding protein 44	2	2q37.3	NA	NA	NA	NA	NA	NA	NA	NA	NA	NA	NA	NA	NA	NA	NM_001080504	ENSG00000177483	NA	NA	protein-coding gene	RNA binding motif containing
0.006	0.0038	0.0044	-0.0254	0.0282	-0.0832	IPPK	inositol-pentakisphosphate 2-kinase	inositol-pentakisphosphate 2-kinase|IPK1 homolog|bA476B13.1 (novel protein)|inositol 1,3,4,5,6-pentakisphosphate 2-kinase|ins(1,3,4,5,6)P5 2-kinase|insP5 2-kinase	9	9q22.31	NA	NA	NA	NA	NA	NA	NA	NA	NA	NA	NA	NA	NA	NA	NM_022755	ENSG00000127080	NA	12084730	protein-coding gene	NA
0.006	0.0033	0.0066	-0.039	-0.0525	-0.0977	RNF11	ring finger protein 11	RING finger protein 11	1	1p32.3	612598	NA	NA	NA	NA	NA	NA	NA	NA	NA	NA	NA	NA	NA	NM_014372	ENSG00000123091	NA	10673045, 10810093	protein-coding gene	Ring finger proteins
0.006	0.0049	0.0043	-0.0693	-0.0443	-0.0843	NTNG1	netrin G1	netrin-G1|axon guidance molecule|laminet 1	1	1p13.3	608818	NA	NA	NA	NA	NA	NA	NA	NA	NA	NA	NA	NA	NA	NM_014917	ENSG00000162631	NA	10964959	protein-coding gene	Netrins
0.006	0.0025	0.0031	0.0014	-0.0119	-0.0625	WDR41	WD repeat domain 41	WD repeat-containing protein 41	5	5q13.3-q14.1	617502	NA	NA	NA	NA	NA	NA	NA	NA	NA	NA	NA	NA	NA	NM_018268	ENSG00000164253	NA	29995611	protein-coding gene	WD repeat domain containing
0.006	0.0031	0.0012	0.0182	-0.0112	0.0011	ADAM10	ADAM metallopeptidase domain 10	disintegrin and metalloproteinase domain-containing protein 10|a disintegrin and metalloprotease domain 10|kuzbanian protein homolog|mammalian disintegrin-metalloprotease	15	15q21.3	602192	NA	NA	NA	NA	NA	NA	NA	NA	NA	NA	NA	NA	NA	NM_001110	ENSG00000137845	NA	9344679, 9441766	protein-coding gene	ADAM metallopeptidase domain containing|CD molecules
0.006	0.0021	0.0064	0.0485	-0.0043	0.1019	NLRP6	NLR family pyrin domain containing 6	NACHT, LRR and PYD domains-containing protein 6|NACHT, leucine rich repeat and PYD containing 6|PYRIN-containing APAF1-like protein 5|angiotensin II/vasopressin receptor|nucleotide-binding oligomerization domain, leucine rich repeat and pyrin domain containing 6	11	11p15.5	609650	NA	NA	NA	NA	NA	NA	NA	NA	NA	NA	NA	NA	NA	NM_138329	ENSG00000174885	NA	12563287, 12019269	protein-coding gene	NLR family|Pyrin domain containing
0.006	0.0041	0.0038	-0.0252	-0.0427	-0.0635	CDKL5	cyclin dependent kinase like 5	cyclin-dependent kinase-like 5|cyclin dependent kinase 5 transcript|serine/threonine kinase 9|serine/threonine-protein kinase 9	X	Xp22.13	300203	NA	NA	NA	NA	NA	NA	NA	NA	NA	NA	NA	NA	NA	NM_003159	ENSG00000008086	NA	9721213, 16935860	protein-coding gene	Cyclin dependent kinases|Cilia and flagella associated
0.006	0.005	0.0031	-0.0524	-0.0499	-0.0328	PCDHGA7	protocadherin gamma subfamily A, 7	protocadherin gamma-A7	5	5q31.3	606294	NA	NA	NA	NA	NA	NA	NA	NA	NA	NA	NA	NA	NA	NM_018920	NA	NA	10380929	other	Clustered protocadherins
0.006	0.0034	0.0088	0.0368	-0.0004	0.1209	HS1BP3	HCLS1 binding protein 3	HCLS1-binding protein 3|HS1-binding protein 3|HSP1BP-3	2	2p24.1	609359	NA	NA	NA	NA	NA	NA	NA	NA	NA	NA	NA	NA	NA	NM_022460	ENSG00000118960	NA	10590261, 15699368	protein-coding gene	NA
0.006	0.0044	0.0078	-0.0294	-0.0135	-0.1496	SKIV2L2	NA	NA	NA	NA	NA	NA	NA	NA	NA	NA	NA	NA	NA	NA	NA	NA	NA	NA	NA	NA	NA	NA	NA	NA
0.006	0.0022	0.0018	0.0129	-0.014	-0.0093	SLFN11	schlafen family member 11	schlafen family member 11	17	17q12	614953	NA	NA	NA	NA	NA	NA	NA	NA	NA	NA	NA	NA	NA	NM_152270	ENSG00000172716	NA	23570387	protein-coding gene	Schlafen family
0.006	0.0032	0.0026	-0.0318	-0.0085	-0.0318	NECAB3	N-terminal EF-hand calcium binding protein 3	N-terminal EF-hand calcium-binding protein 3|EF-hand calcium binding protein 3|Nek2-interacting protein 1|X11L-binding protein 51|amyloid beta (A4) precursor protein-binding, family A, member 2 binding protein|amyloid beta A4 protein-binding family A member 2-binding protein|neuronal calcium-binding protein 3|neuronal calcium-binding protein NECAB3|synaptotagmin interacting protein 2|synaptotagmin interacting protein STIP3	20	20q11.22	612478	NA	NA	NA	NA	NA	NA	NA	NA	NA	NA	NA	NA	NA	NA	ENSG00000125967	NA	10833507	protein-coding gene	N-terminal EF-hand calcium binding proteins|EF-hand domain containing
0.006	0.0032	0.0025	0.0652	0.0278	0.0281	C17orf80	chromosome 17 open reading frame 80	uncharacterized protein C17orf80|cell migration-inducing gene 3 protein|human lung cancer oncogene 8 protein|lung cancer-related protein 8|sperm-expressed protein 1	17	17q25.1	NA	NA	NA	NA	NA	NA	NA	NA	NA	NA	NA	NA	NA	NA	NM_017941	ENSG00000141219	NA	12477932	protein-coding gene	NA
0.006	0.0019	0.0032	0.009	-0.0011	0.0074	APLP1	amyloid beta precursor like protein 1	amyloid-like protein 1|amyloid beta (A4) precursor-like protein 1|amyloid precursor-like protein 1	19	19q13.12	104775	NA	NA	NA	NA	NA	NA	NA	NA	NA	NA	NA	NA	NA	NM_001024807	ENSG00000105290	NA	8432545	protein-coding gene	NA
0.006	0.0024	0.0057	0.0115	0.0124	0.0758	TAX1BP3	Tax1 binding protein 3	tax1-binding protein 3|Tax interaction protein 1|Tax1 (human T-cell leukemia virus type I) binding protein 3|glutaminase-interacting protein 3|tax-interacting protein 1	17	17p13.2	616484	NA	NA	NA	NA	NA	NA	NA	NA	NA	NA	NA	NA	NA	NM_014604	ENSG00000213977	NA	8619474, 10673275	protein-coding gene	PDZ domain containing
0.006	0.0043	0.0032	0.0442	0.0331	0.0643	MAGEC2	MAGE family member C2	melanoma-associated antigen C2|MAGE-C2 antigen|MAGE-E1 antigen|cancer/testis antigen 10|hepatocellular cancer antigen 587|hepatocellular carcinoma-associated antigen 587|melanoma antigen family C, 2|melanoma antigen family C2|melanoma antigen, family E, 1, cancer/testis specific	X	Xq27.2	300468	NA	NA	NA	NA	NA	NA	NA	NA	NA	NA	NA	NA	NA	NM_016249	ENSG00000046774	NA	10699956, 20864041	protein-coding gene	MAGE family
0.006	0.0031	0.0031	-0.0064	0.0174	-0.0108	PMPCA	peptidase, mitochondrial processing alpha subunit	mitochondrial-processing peptidase subunit alpha|Cerebellar ataxia-1|cerebellar ataxia 1 (autosomal recessive)|inositol polyphosphate-5-phosphatase, 72 kD|mitochondrial matrix processing protease, alpha subunit	9	9q34.3	613036	NA	NA	NA	NA	NA	NA	NA	NA	NA	NA	NA	NA	NA	NM_015160	ENSG00000165688	NA	8590280, 7788527	protein-coding gene	M16 metallopeptidases
0.006	0.0023	0.0024	-0.0163	-0.0126	-0.0134	ITLN2	intelectin 2	intelectin-2|endothelial lectin HL-2	1	1q23.3	609874	NA	NA	NA	NA	NA	NA	NA	NA	NA	NA	NA	NA	NA	NM_080878	ENSG00000158764	NA	11181563	protein-coding gene	Fibrinogen C domain containing
0.006	0.0033	0.0021	-0.0062	-0.0441	-0.0169	AXL	AXL receptor tyrosine kinase	tyrosine-protein kinase receptor UFO|AXL oncogene|AXL transforming sequence/gene	19	19q13.2	109135	NA	NA	NA	NA	NA	NA	NA	NA	NA	NA	NA	NA	NA	NA	ENSG00000167601	2.7.10.1	1656220	protein-coding gene	Immunoglobulin like domain containing|V-set domain containing|Fibronectin type III domain containing|Receptor tyrosine kinases
0.006	0.0033	0.0025	-0.0606	-0.0274	-0.032	TSC2	TSC complex subunit 2	tuberin|protein phosphatase 1, regulatory subunit 160|tuberous sclerosis 2 protein	16	16p13.3	191092	pulmonary lymphangioleiomyomatosis (LAM), renal angiomyolipoma, HNSCC	hamartoma, renal cell carcinoma, tuberous sclerosis tuber	TSG	NA	yes	yes	D, Mis, N, F, S	Rec	E, O	Tuberous sclerosis 2	NA	NA	NA	NM_000548	ENSG00000103197	NA	1303246, 7558029	protein-coding gene	TSC complex|Armadillo-like helical domain containing|Protein phosphatase 1 regulatory subunits
0.006	0.0042	0.0016	0.0235	0.0068	0.0028	VRK2	VRK serine/threonine kinase 2	serine/threonine-protein kinase VRK2|vaccinia related kinase 2|vaccinia virus B1R-related kinase 2	2	2p16.1	602169	NA	NA	NA	NA	NA	NA	NA	NA	NA	NA	NA	NA	NA	NM_006296	ENSG00000028116	NA	NA	protein-coding gene	NA
0.006	0.0036	0.0073	-0.038	-0.0255	-0.1295	UFM1	ubiquitin fold modifier 1	ubiquitin-fold modifier 1	13	13q13.3	610553	NA	NA	NA	NA	NA	NA	NA	NA	NA	NA	NA	NA	NA	NM_016617	ENSG00000120686	NA	15071506	protein-coding gene	NA
0.006	0.0038	0.0047	0.0361	0.0495	0.0808	CCDC137	coiled-coil domain containing 137	coiled-coil domain-containing protein 137|hepatocellular carcinoma related protein 2|retinoic acid resistance factor	17	17q25.3	614271	NA	NA	NA	NA	NA	NA	NA	NA	NA	NA	NA	NA	NA	NA	ENSG00000185298	NA	NA	protein-coding gene	NA
0.006	0.0027	0.0027	-0.0074	-0.0466	0.0125	C10orf128	NA	NA	NA	NA	NA	NA	NA	NA	NA	NA	NA	NA	NA	NA	NA	NA	NA	NA	NA	NA	NA	NA	NA	NA
0.006	0.0038	0.0036	-0.0478	0.0119	-0.0621	IP6K2	inositol hexakisphosphate kinase 2	inositol hexakisphosphate kinase 2|ATP:1D-myo-inositol-hexakisphosphate phosphotransferase|inositol hexaphosphate kinase 2|insp6 kinase 2|pi uptake stimulator	3	3p21.31	606992	NA	NA	NA	NA	NA	NA	NA	NA	NA	NA	NA	NA	NA	NM_016291	ENSG00000068745	NA	10574768	protein-coding gene	NA
0.006	0.0061	0.0034	0.0456	0.0559	0.0441	IGSF8	immunoglobulin superfamily member 8	immunoglobulin superfamily member 8|CD81 partner 3|glu-Trp-Ile EWI motif-containing protein 2|keratinocytes-associated transmembrane protein 4|prostaglandin regulatory-like protein	1	1q23.2	606644	NA	NA	NA	NA	NA	NA	NA	NA	NA	NA	NA	NA	NA	NM_052868	ENSG00000162729	NA	11504738, 11673522	protein-coding gene	CD molecules|V-set domain containing
0.006	0.0035	0.0044	0.0182	0.0113	-0.0018	ATP6V0A4	ATPase H+ transporting V0 subunit a4	V-type proton ATPase 116 kDa subunit a isoform 4|V-type proton ATPase 116 kDa subunit a|ATPase, H+ transporting, lysosomal (vacuolar proton pump) non-catalytic accessory protein 1B|ATPase, H+ transporting, lysosomal (vacuolar proton pump) non-catalytic accessory protein 2 (38kD)|ATPase, H+ transporting, lysosomal V0 subunit a4|H(+)-transporting two-sector ATPase, noncatalytic accessory protein 1B|V-ATPase 116 kDa|vacuolar proton pump 116 kDa accessory subunit|vacuolar proton pump, subunit 2|vacuolar proton translocating ATPase 116 kDa subunit a kidney isoform	7	7q34	605239	NA	NA	NA	NA	NA	NA	NA	NA	NA	NA	NA	NA	NA	NM_020632	ENSG00000105929	NA	10577919, 10973252	protein-coding gene	V-type ATPases
0.006	0.0021	0.0051	-0.0166	0.0148	0.0022	ANAPC5	anaphase promoting complex subunit 5	anaphase-promoting complex subunit 5|cyclosome subunit 5	12	12q24.31	606948	NA	NA	NA	NA	NA	NA	NA	NA	NA	NA	NA	NA	NA	NA	ENSG00000089053	NA	9469815	protein-coding gene	Anaphase promoting complex
0.006	0.0027	0.0027	0.0666	0.0147	0.0293	TTC1	tetratricopeptide repeat domain 1	tetratricopeptide repeat protein 1|TPR repeat protein 1	5	5q33.3	601963	NA	NA	NA	NA	NA	NA	NA	NA	NA	NA	NA	NA	NA	NM_003314	ENSG00000113312	NA	8836031	protein-coding gene	Tetratricopeptide repeat domain containing
0.006	0.0029	0.004	0.0433	-0.0006	0.068	M1AP	meiosis 1 associated protein	meiosis 1 arrest protein|meiosis 1 arresting protein|spermatogenesis associated 37	2	2p13.1	NA	NA	NA	NA	NA	NA	NA	NA	NA	NA	NA	NA	NA	NA	NM_138804	ENSG00000159374	NA	16881047, 23269666	protein-coding gene	NA
0.006	0.0032	0.0018	-0.0313	0.0032	-0.0255	MIER2	MIER family member 2	mesoderm induction early response protein 2|mesoderm induction early response 1, family member 2	19	19p13.3	NA	NA	NA	NA	NA	NA	NA	NA	NA	NA	NA	NA	NA	NA	NM_017550	ENSG00000105556	NA	10574462	protein-coding gene	Myb/SANT domain containing
0.006	0.0034	0.0058	-0.0473	-0.0163	-0.11	SLC7A1	solute carrier family 7 member 1	high affinity cationic amino acid transporter 1|CAT1|amino acid transporter, cationic 1|ecotropic retroviral leukemia receptor homolog|ecotropic retroviral receptor|ecotropic retrovirus receptor homolog|solute carrier family 7 (cationic amino acid transporter, y+ system), member 1|system Y+ basic amino acid transporter	13	13q12.3	104615	NA	NA	NA	NA	NA	NA	NA	NA	NA	NA	NA	NA	NA	NM_003045	ENSG00000139514	NA	1348489	protein-coding gene	Solute carriers
0.006	0.0028	0.0058	-0.0164	-0.0104	0.0028	BCAM	basal cell adhesion molecule (Lutheran blood group)	basal cell adhesion molecule|Auberger b antigen|B-CAM cell surface glycoprotein|B-cell adhesion molecule|F8/G253 antigen|Lutheran blood group variant LUGA|basal cell adhesion molecule (Lu and Au blood groups)	19	19q13.32	612773	NA	NA	NA	NA	NA	NA	NA	NA	NA	NA	NA	NA	NA	NM_005581	ENSG00000187244	NA	NA	protein-coding gene	Immunoglobulin like domain containing|C2-set domain containing|CD molecules|Blood group antigens|Ig-like cell adhesion molecule family
0.006	0.002	0.0017	0.0822	0.0343	0.0491	ADO	2-aminoethanethiol dioxygenase	2-aminoethanethiol dioxygenase|2-aminoethanethiol (cysteamine) dioxygenase|cysteamine (2-aminoethanethiol) dioxygenase (ADO)|cysteamine dioxygenase	10	10q21.3	611392	NA	NA	NA	NA	NA	NA	NA	NA	NA	NA	NA	NA	NA	NM_032804	ENSG00000181915	1.13.11.19	17581819	protein-coding gene	NA
0.006	0.0019	0.003	0.0011	-0.0017	-0.0434	AC007401.2	NA	NA	NA	NA	NA	NA	NA	NA	NA	NA	NA	NA	NA	NA	NA	NA	NA	NA	NA	NA	NA	NA	NA	NA
0.006	0.0024	0.0037	0.0484	-0.0085	0.0809	C10orf25	chromosome 10 open reading frame 25	uncharacterized protein C10orf25	10	10q11.21	NA	NA	NA	NA	NA	NA	NA	NA	NA	NA	NA	NA	NA	NA	NM_145022	ENSG00000165511	NA	NA	other	NA
0.006	0.004	0.0024	0.005	-0.0028	-0.0266	CTD-2547L24.3	NA	NA	NA	NA	NA	NA	NA	NA	NA	NA	NA	NA	NA	NA	NA	NA	NA	NA	NA	NA	NA	NA	NA	NA
0.006	0.0015	0.0021	0.0233	-0.0102	0.0428	KLRG1	killer cell lectin like receptor G1	killer cell lectin-like receptor subfamily G member 1|C-type lectin domain family 15 member A|ITIM-containing receptor MAFA-L|MAFA-like receptor|killer cell lectin-like receptor subfamily G, member 1|mast cell function-associated antigen (ITIM-containing)	12	12p13.31	604874	NA	NA	NA	NA	NA	NA	NA	NA	NA	NA	NA	NA	NA	NM_005810	ENSG00000139187	NA	9862378, 9842918, 16461340, 16140789	protein-coding gene	Killer cell lectin like receptors|C-type lectin domain containing
0.006	0.0062	0.0037	0	-0.0377	0.014	LMBRD2	LMBR1 domain containing 2	LMBR1 domain-containing protein 2	5	5p13.2	NA	NA	NA	NA	NA	NA	NA	NA	NA	NA	NA	NA	NA	NA	NM_001007527	ENSG00000164187	NA	NA	protein-coding gene	MicroRNA protein coding host genes
0.006	0.0051	0.0012	-0.0566	-0.0611	0.0104	CDC14B	cell division cycle 14B	dual specificity protein phosphatase CDC14B|CDC14 cell division cycle 14 homolog B	9	9q22.32-q22.33	603505	NA	NA	NA	NA	NA	NA	NA	NA	NA	NA	NA	NA	NA	NM_033331	ENSG00000081377	NA	9367992	protein-coding gene	CDC14 phosphatases
0.006	0.0025	0.0079	0.0347	0.0271	0.1074	NOP10	NOP10 ribonucleoprotein	H/ACA ribonucleoprotein complex subunit 3|NOP10 ribonucleoprotein homolog|homolog of yeast Nop10p|nucleolar protein 10|nucleolar protein family A member 3|nucleolar protein family A, member 3 (H/ACA small nucleolar RNPs)|snoRNP protein NOP10	15	15q14	606471	NA	NA	NA	NA	NA	NA	NA	NA	NA	NA	NA	NA	NA	NM_018648	ENSG00000182117	NA	11074001, 9843512	protein-coding gene	H/ACA ribonucleoprotein complex
0.006	0.0031	0.0027	0.0413	0.0485	-0.028	RPL7L1	ribosomal protein L7 like 1	60S ribosomal protein L7-like 1|large ribosomal subunit protein uL30-like 1	6	6p21.1	617417	NA	NA	NA	NA	NA	NA	NA	NA	NA	NA	NA	NA	NA	NM_198486	ENSG00000146223	NA	NA	protein-coding gene	L ribosomal proteins
0.006	0.0015	0.0022	-0.0509	0.0076	-0.0191	RPS6KB2	ribosomal protein S6 kinase B2	ribosomal protein S6 kinase beta-2|70 kDa ribosomal protein S6 kinase 2|P70S6K2|S6 kinase-related kinase|S6K-beta|S6K-beta-2|p70 S6 kinase beta|p70 S6K-beta|p70 S6KB|p70 ribosomal S6 kinase beta|p70-S6K 2|ribosomal protein S6 kinase, 70kDa, polypeptide 2|serine/threonine-protein kinase 14 beta|serine/threonine-protein kinase 14B	11	11q13.2	608939	NA	NA	NA	NA	NA	NA	NA	NA	NA	NA	NA	NA	NA	NM_003952	ENSG00000175634	NA	9878560, 9804755	protein-coding gene	AGC family kinases
0.006	0.0048	0.0039	0.0071	0.0239	0.079	TMEM256	transmembrane protein 256	transmembrane protein 256|UPF0451 protein C17orf61	17	17p13.1	617779	NA	NA	NA	NA	NA	NA	NA	NA	NA	NA	NA	NA	NA	NM_152766	ENSG00000205544	NA	12477932	protein-coding gene	NA
0.006	0.0023	0.0026	0.0037	-0.0136	0.0425	BLK	BLK proto-oncogene, Src family tyrosine kinase	tyrosine-protein kinase Blk|B lymphoid tyrosine kinase|BLK nonreceptor tyrosine kinase|b lymphocyte kinase|p55-Blk	8	8p23.1	191305	NA	NA	NA	NA	NA	NA	NA	NA	NA	NA	NA	NA	NA	NA	ENSG00000136573	NA	7845672	protein-coding gene	SH2 domain containing|Src family tyrosine kinases
0.006	0.0041	0.0038	-0.0457	-0.0369	-0.0388	MT1X	metallothionein 1X	metallothionein-1X|MT-1X|MT-IX|metallothionein-IX|testicular tissue protein Li 124	16	16q13	156359	NA	NA	NA	NA	NA	NA	NA	NA	NA	NA	NA	NA	NA	NM_005952	ENSG00000187193	NA	2286373, 8049263	protein-coding gene	Metallothioneins
0.006	0.0044	0.002	-0.0297	-0.0484	0.0122	ZSCAN4	zinc finger and SCAN domain containing 4	zinc finger and SCAN domain-containing protein 4|zinc finger protein 494	19	19q13.43	613419	NA	NA	NA	NA	NA	NA	NA	NA	NA	NA	NA	NA	NA	NM_152677	ENSG00000180532	NA	24735877	protein-coding gene	SCAN domain containing|Zinc fingers C2H2-type
0.006	0.0041	0.0049	-0.0297	-0.0255	-0.0832	NCOA2	nuclear receptor coactivator 2	nuclear receptor coactivator 2|class E basic helix-loop-helix protein 75|glucocorticoid receptor-interacting protein-1|p160 steroid receptor coactivator 2|transcriptional intermediary factor 2	8	8q13.3	601993	AML, chondrosarcoma, rhabdomyosarcoma	NA	oncogene, fusion	KAT6A, HEY1, NCOA2	yes	NA	T	Dom	L, M	NA	NA	NA	NA	NA	ENSG00000140396	NA	9111344, 8670870	protein-coding gene	Basic helix-loop-helix proteins|Lysine acetyltransferases
0.006	0.0028	0.0049	0.002	-0.0005	0.0717	ACAD10	acyl-CoA dehydrogenase family member 10	acyl-CoA dehydrogenase family member 10|ACAD-10|acyl-Coenzyme A dehydrogenase family, member 10	12	12q24.12	611181	NA	NA	NA	NA	NA	NA	NA	NA	NA	NA	NA	NA	NA	NM_025247	ENSG00000111271	NA	15560374	protein-coding gene	Acyl-CoA dehydrogenase family
0.006	0.0036	0.0018	-0.0305	-0.0287	0.0261	PLAC8	placenta specific 8	placenta-specific gene 8 protein|down-regulated in gastrointestinal cancer protein	4	4q21.22	607515	NA	NA	NA	NA	NA	NA	NA	NA	NA	NA	NA	NA	NA	NM_016619	ENSG00000145287	NA	12758124, 12384430	protein-coding gene	NA
0.006	0.0019	0.0033	0.0335	-0.009	0.053	AK8	adenylate kinase 8	adenylate kinase 8|ATP-AMP transphosphorylase 8|putative adenylate kinase-like protein C9orf98	9	9q34.13	615365	NA	NA	NA	NA	NA	NA	NA	NA	NA	NA	NA	NA	NA	NM_152572	ENSG00000165695	2.7.4.3	21080915	protein-coding gene	Adenylate kinases
0.006	0.002	0.0012	0.0049	-0.0105	0.0371	HYOU1	hypoxia up-regulated 1	hypoxia up-regulated protein 1|150 kDa oxygen-regulated protein|170 kDa glucose-regulated protein|epididymis secretory sperm binding protein|oxygen regulated protein (150kD)	11	11q23.3	601746	NA	NA	NA	NA	NA	NA	NA	NA	NA	NA	NA	NA	NA	NM_006389	ENSG00000149428	NA	9020069, 10037731	protein-coding gene	Heat shock 70kDa proteins
0.006	0.003	0.0062	-0.0505	-0.0148	-0.115	OTUD3	OTU deubiquitinase 3	OTU domain-containing protein 3|OTU domain containing 3	1	1p36.13	611758	NA	NA	NA	NA	NA	NA	NA	NA	NA	NA	NA	NA	NA	NA	ENSG00000169914	NA	9455484, 23827681	protein-coding gene	OTU domain containing
0.006	0.002	0.0019	-0.0162	-0.0042	0.0036	AL121761.2	NA	NA	NA	NA	NA	NA	NA	NA	NA	NA	NA	NA	NA	NA	NA	NA	NA	NA	NA	NA	NA	NA	NA	NA
0.006	0.0036	0.002	0.03	0.0245	-0.027	MAGED2	MAGE family member D2	melanoma-associated antigen D2|MAGE-D2 antigen|breast cancer-associated gene 1 protein|hepatocellular carcinoma-associated protein JCL-1|melanoma antigen family D, 2|melanoma antigen family D2	X	Xp11.21	300470	NA	NA	NA	NA	NA	NA	NA	NA	NA	NA	NA	NA	NA	NM_014599	ENSG00000102316	NA	NA	protein-coding gene	MAGE family
0.006	0.0032	0.0024	0.0567	0.0121	0.0534	TNFSF13B	TNF superfamily member 13b	tumor necrosis factor ligand superfamily member 13B|ApoL related ligand TALL-1|B-cell-activating factor|B-lymphocyte stimulator|Delta4 BAFF|TNF and ApoL-related leukocyte expressed ligand 1|TNF homolog that activates apoptosis|delta BAFF|dendritic cell-derived TNF-like molecule|epididymis secretory sperm binding protein|tumor necrosis factor (ligand) superfamily, member 13b|tumor necrosis factor (ligand) superfamily, member 20|tumor necrosis factor ligand 7A|tumor necrosis factor superfamily member 13b|tumor necrosis factor-like protein ZTNF4	13	13q33.3	603969	NA	NA	NA	NA	NA	NA	NA	NA	NA	NA	NA	NA	NA	NM_006573	ENSG00000102524	NA	10331498, 10359578	protein-coding gene	Tumor necrosis factor superfamily|CD molecules
0.006	0.0037	0.0043	-0.0546	-0.0336	-0.0292	DUOX1	dual oxidase 1	dual oxidase 1|NADPH thyroid oxidase 1|flavoprotein NADPH oxidase|large NOX 1|long NOX 1|nicotinamide adenine dinucleotide phosphate oxidase|thyroid oxidase 1	15	15q21.1	606758	NA	NA	NA	NA	NA	NA	NA	NA	NA	NA	NA	NA	NA	NM_017434	ENSG00000137857	NA	10806195	protein-coding gene	EF-hand domain containing
0.006	0.0039	0.0045	0.0797	0.0563	0.0719	ABT1	activator of basal transcription 1	activator of basal transcription 1|TATA-binding protein-binding protein|basal transcriptional activator	6	6p22.2	NA	NA	NA	NA	NA	NA	NA	NA	NA	NA	NA	NA	NA	NA	NA	ENSG00000146109	NA	10648625	protein-coding gene	NA
0.006	0.0033	0.0025	0.0611	0.0169	0.0564	RP1-241P17.4	NA	NA	NA	NA	NA	NA	NA	NA	NA	NA	NA	NA	NA	NA	NA	NA	NA	NA	NA	NA	NA	NA	NA	NA
0.006	0.0032	0.0046	-0.0318	-0.0023	-0.0725	BHLHE40	basic helix-loop-helix family member e40	class E basic helix-loop-helix protein 40|basic helix-loop-helix domain containing, class B, 2|class B basic helix-loop-helix protein 2|differentially expressed in chondrocytes 1|differentially expressed in chondrocytes protein 1|differentiated embryo chondrocyte expressed gene 1|enhancer-of-split and hairy-related protein 2|stimulated by retinoic acid gene 13 protein	3	3p26.1	604256	NA	NA	NA	NA	NA	NA	NA	NA	NA	NA	NA	NA	NA	NM_003670	ENSG00000134107	NA	9240428, 10449910, 18557763	protein-coding gene	Basic helix-loop-helix proteins
0.006	0.0024	0.0018	-0.0069	0.0038	0.0067	GHRHR	growth hormone releasing hormone receptor	growth hormone-releasing hormone receptor|GHRH receptor|GRF receptor|growth hormone releasing hormone receptor variant 1|growth hormone releasing hormone receptor variant 2|growth hormone releasing hormone receptor variant 3|growth hormone releasing hormone receptor variant 4	7	7p14.3	139191	NA	NA	NA	NA	NA	NA	NA	NA	NA	NA	NA	NA	NA	NA	ENSG00000106128	NA	7680413, 7514564	protein-coding gene	Glucagon receptor family
0.006	0.0029	0.004	-0.0379	-0.0099	-0.0582	CASQ1	calsequestrin 1	calsequestrin-1|calmitin|calmitine|calsequestrin 1 (fast-twitch, skeletal muscle)|calsequestrin, skeletal muscle isoform	1	1q23.2	114250	NA	NA	NA	NA	NA	NA	NA	NA	NA	NA	NA	NA	NA	NM_001231	ENSG00000143318	NA	8406504, 2321095	protein-coding gene	Protein disulfide isomerases
0.006	0.0024	0.0013	0.0135	0.0181	-0.0289	GNPNAT1	glucosamine-phosphate N-acetyltransferase 1	glucosamine 6-phosphate N-acetyltransferase|phosphoglucosamine acetylase|phosphoglucosamine transacetylase	14	14q22.1	616510	NA	NA	NA	NA	NA	NA	NA	NA	NA	NA	NA	NA	NA	NA	ENSG00000100522	2.3.1.4	NA	protein-coding gene	GCN5 related N-acetyltransferases
0.006	0.0027	0.0057	0.0335	0.0216	0.0745	HNF4G	hepatocyte nuclear factor 4 gamma	hepatocyte nuclear factor 4-gamma|HNF-4-gamma|nuclear receptor subfamily 2 group A member 2	8	8q21.13	605966	NA	NA	NA	NA	NA	NA	NA	NA	NA	NA	NA	NA	NA	NM_004133	ENSG00000164749	NA	8622695, 12220494	protein-coding gene	Nuclear hormone receptors
0.006	0.0024	0.0054	0.0696	0.0305	0.0741	RAB13	RAB13, member RAS oncogene family	ras-related protein Rab-13|RAS-associated protein RAB13|cell growth-inhibiting gene 4 protein|growth-inhibiting gene 4 protein	1	1q21.3	602672	NA	NA	NA	NA	NA	NA	NA	NA	NA	NA	NA	previously assigned to 12q13 by in situ hybridization	NA	NM_002870	ENSG00000143545	NA	8294494	protein-coding gene	RAB, member RAS oncogene GTPases
0.006	0.0035	0.0023	-0.027	-0.04	-0.0516	YPEL2	yippee like 2	protein yippee-like 2|DiGeorge syndrome-related protein	17	17q22	609723	NA	NA	NA	NA	NA	NA	NA	NA	NA	NA	NA	NA	NA	NM_001005404	ENSG00000175155	NA	15556292	protein-coding gene	Yippee like family|MicroRNA protein coding host genes
0.006	0.0039	0.0075	0.0417	0.0215	0.1222	PSMB10	proteasome subunit beta 10	proteasome subunit beta type-10|low molecular mass protein 10|macropain subunit MECl-1|multicatalytic endopeptidase complex subunit MECl-1|proteasome (prosome, macropain) subunit, beta type, 10|proteasome MECl-1|proteasome catalytic subunit 2i|proteasome subunit MECL1|proteasome subunit beta 7i|proteasome subunit beta-2i	16	16q22.1	176847	NA	NA	NA	NA	NA	NA	NA	NA	NA	NA	NA	NA	NA	NM_002801	ENSG00000205220	NA	8268911	protein-coding gene	Proteasome
0.006	0.0029	0.0053	-0.0624	-0.0373	-0.0908	RP11-195B21.3	NA	NA	NA	NA	NA	NA	NA	NA	NA	NA	NA	NA	NA	NA	NA	NA	NA	NA	NA	NA	NA	NA	NA	NA
0.006	0.004	0.0049	-0.0039	0.0237	-0.0857	NUTM2G	NUT family member 2G	NUT family member 2G|family with sequence similarity 22, member G|family with sequence similarity 22, pseudogene|protein FAM22G	9	9q22.33	NA	NA	NA	NA	NA	NA	NA	NA	NA	NA	NA	NA	NA	NA	NM_001170741	ENSG00000188152	NA	NA	protein-coding gene	NA
0.006	0.0043	0.0076	-0.0434	-0.0363	-0.0913	CIRBP	cold inducible RNA binding protein	cold-inducible RNA-binding protein|A18 hnRNP|glycine-rich RNA binding protein|testicular tissue protein Li 39	19	19p13.3	602649	NA	NA	NA	NA	NA	NA	NA	NA	NA	NA	NA	NA	NA	NM_001280	ENSG00000099622	NA	9434172, 9151692	protein-coding gene	RNA binding motif containing
0.006	0.0029	0.003	0.0148	0.007	-0.0053	SLC29A1	solute carrier family 29 member 1 (Augustine blood group)	equilibrative nucleoside transporter 1|equilibrative nitrobenzylmercaptopurine riboside (NBMPR)-sensitive nucleoside transporter|nucleoside transporter, es-type|solute carrier family 29 (equilibrative nucleoside transporter), member 1|solute carrier family 29 (nucleoside transporters), member 1	6	6p21.1	602193	NA	NA	NA	NA	NA	NA	NA	NA	NA	NA	NA	NA	NA	NA	ENSG00000112759	NA	8986748, 9344680, 25896650	protein-coding gene	Blood group antigens|Solute carriers
0.006	0.0033	0.0024	0.0794	0.0348	0.0681	DBR1	debranching RNA lariats 1	lariat debranching enzyme|RNA lariat debranching enzyme|debranching enzyme homolog 1	3	3q22.3	607024	NA	NA	NA	NA	NA	NA	NA	NA	NA	NA	NA	NA	NA	NA	ENSG00000138231	NA	10982890	protein-coding gene	NA
0.006	0.0023	0.0017	0.0546	0.028	0.0408	NLK	nemo like kinase	serine/threonine-protein kinase NLK	17	17q11.2	609476	NA	NA	NA	NA	NA	NA	NA	NA	NA	NA	NA	NA	NA	NM_016231	ENSG00000087095	NA	9448268, 10863097	protein-coding gene	NA
0.006	0.0022	0.0037	0.0537	-0.0247	0.0698	C19orf35	NA	NA	NA	NA	NA	NA	NA	NA	NA	NA	NA	NA	NA	NA	NA	NA	NA	NA	NA	NA	NA	NA	NA	NA
0.006	0.0038	0.0039	-0.0474	-0.022	-0.0591	FAM153A	family with sequence similarity 153 member A	protein FAM153A|NY REN 7 antigen|renal carcinoma antigen NY-REN-7	5	5q35.3	NA	NA	NA	NA	NA	NA	NA	NA	NA	NA	NA	NA	NA	NA	NM_173663	ENSG00000170074	NA	10508479, 9872452	protein-coding gene	NA
0.006	0.0047	0.0033	0.0344	0.0361	-0.005	MX2	MX dynamin like GTPase 2	interferon-induced GTP-binding protein Mx2|interferon-regulated resistance GTP-binding protein MXB|myxovirus (influenza virus) resistance 2|myxovirus resistance protein 2|p78-related protein|second interferon-induced protein p78	21	21q22.3	147890	NA	NA	NA	NA	NA	NA	NA	NA	NA	NA	NA	NA	NA	NM_002463	ENSG00000183486	NA	2481229, 8798556	protein-coding gene	NA
0.006	0.0034	0.0038	-0.0111	-0.0151	-0.0687	RABEP1	rabaptin, RAB GTPase binding effector protein 1	rab GTPase-binding effector protein 1|neurocrescin|rabaptin-4|rabaptin-5|rabaptin-5alpha|renal carcinoma antigen NY-REN-17	17	17p13.2	603616	CMML	NA	fusion	PDGFRB	yes	NA	T	Dom	L	NA	NA	NA	NA	NM_004703	NA	NA	8521472	protein-coding gene	NA
0.006	0.0026	0.0034	-0.0461	-0.0201	-0.0539	DHX38	DEAH-box helicase 38	pre-mRNA-splicing factor ATP-dependent RNA helicase PRP16|ATP-dependent RNA helicase DHX38|DEAD/H (Asp-Glu-Ala-Asp/His) box polypeptide 38|DEAH (Asp-Glu-Ala-His) box polypeptide 38|DEAH box protein 38|PRP16 homolog of S.cerevisiae	16	16q22.2	605584	NA	NA	NA	NA	NA	NA	NA	NA	NA	NA	NA	NA	NA	NM_014003	ENSG00000140829	NA	9524131, 9039502	protein-coding gene	DEAH-box helicases
0.006	0.0034	0.0022	0.0045	-0.0352	-0.0376	FAM73A	NA	NA	NA	NA	NA	NA	NA	NA	NA	NA	NA	NA	NA	NA	NA	NA	NA	NA	NA	NA	NA	NA	NA	NA
0.006	0.0056	0.0069	-0.0423	-0.0062	-0.1301	MDM4	MDM4, p53 regulator	protein Mdm4|MDM4 protein variant G|MDM4 protein variant Y|MDM4-related protein 1|Mdm4 p53 binding protein homolog|double minute 4, human homolog of; p53-binding protein|mdm2-like p53-binding protein|protein Mdmx	1	1q32.1	602704	glioblastoma, bladder, retinoblastoma	NA	oncogene	NA	yes	NA	A	Dom	M	NA	NA	NA	NA	NM_002393	ENSG00000198625	NA	9226370, 14660608, 26798135	protein-coding gene	Ring finger proteins
0.006	0.0056	0.0037	0.0729	0.0518	0.067	POLA2	DNA polymerase alpha 2, accessory subunit	DNA polymerase alpha subunit B|DNA polymerase alpha 70 kDa subunit|polymerase (DNA directed), alpha 2 (70kD subunit)|polymerase (DNA directed), alpha 2, accessory subunit|polymerase (DNA) alpha 2, accessory subunit|polymerase (DNA-directed), alpha (70kD)	11	11q13.1	NA	NA	NA	NA	NA	NA	NA	NA	NA	NA	NA	NA	NA	NA	NM_002689	ENSG00000014138	NA	8223465, 11433027	protein-coding gene	DNA polymerases
0.006	0.0033	0.0048	-0.0146	-0.0574	0.018	SYNPO	synaptopodin	synaptopodin	5	5q33.1	608155	NA	NA	NA	NA	NA	NA	NA	NA	NA	NA	NA	NA	NA	NM_007286	ENSG00000171992	NA	9314539, 10470851	protein-coding gene	NA
0.006	0.0021	0.0009	0.0551	0.008	-0.004	ERAP1	endoplasmic reticulum aminopeptidase 1	endoplasmic reticulum aminopeptidase 1|CTD-2260A17.2|adipocyte-derived leucine aminopeptidase|aminopeptidase PILS|aminopeptidase regulator of TNFR1 shedding|endoplasmic reticulum aminopeptidase 1 delta-Exon-11 isoform|endoplasmic reticulum aminopeptidase 1 delta-Exon-13 isoform|endoplasmic reticulum aminopeptidase 1 delta-Exon-14 isoform|endoplasmic reticulum aminopeptidase 1 delta-Exon-15 isoform|endoplasmic reticulum aminopeptidase associated with antigen processing|puromycin-insensitive leucyl-specific aminopeptidase|type 1 tumor necrosis factor receptor shedding aminopeptidase regulator	5	5q15	606832	NA	NA	NA	NA	NA	NA	NA	NA	NA	NA	NA	NA	NA	NM_016442	ENSG00000164307	NA	10220586, 12189246, 16286653	protein-coding gene	Minor histocompatibility antigens|M1 metallopeptidases|Aminopeptidases
0.006	0.0036	0.0065	0.0317	0.0319	0.0978	TIMM8B	translocase of inner mitochondrial membrane 8 homolog B	mitochondrial import inner membrane translocase subunit Tim8 B|DDP-like protein|deafness dystonia protein 2	11	11q23.1	606659	NA	NA	NA	NA	NA	NA	NA	NA	NA	NA	NA	NA	NA	NM_012459	ENSG00000150779	NA	10552927	protein-coding gene	NA
0.006	0.0026	0.0034	0.0077	0.0045	0.0766	VTN	vitronectin	vitronectin|S-protein|complement S-protein|epibolin|serum spreading factor|somatomedin B	17	17q11.2	193190	NA	NA	NA	NA	NA	NA	NA	NA	NA	NA	NA	NA	NA	NM_000638	ENSG00000109072	NA	2447940	protein-coding gene	Endogenous ligands|Complement system regulators and receptors
0.006	0.0039	0.0017	0.0032	0.0074	0.0101	TNFSF18	TNF superfamily member 18	tumor necrosis factor ligand superfamily member 18|AITR ligand|GITR ligand|activation-inducible TNF-related ligand|glucocorticoid-induced TNF-related ligand|glucocorticoid-induced TNFR-related protein ligand|tumor necrosis factor (ligand) superfamily, member 18|tumor necrosis factor ligand 2A|tumor necrosis factor superfamily member 18	1	1q25.1	603898	NA	NA	NA	NA	NA	NA	NA	NA	NA	NA	NA	NA	NA	NM_005092	ENSG00000120337	NA	10037686, 10074428	protein-coding gene	Tumor necrosis factor superfamily
0.006	0.0029	0.0014	-0.013	-0.0085	0.0016	ZPBP	zona pellucida binding protein	zona pellucida-binding protein 1|inner acrosomal membrane IAM38	7	7p12.2	608498	NA	NA	NA	NA	NA	NA	NA	NA	NA	NA	NA	NA	NA	NM_007009	ENSG00000042813	NA	9378618	protein-coding gene	Immunoglobulin like domain containing
0.006	0.0034	0.0054	-0.0339	-0.0199	-0.0988	ZNF17	zinc finger protein 17	zinc finger protein 17|zinc finger protein 17 (HPF3, KOX 10)|zinc finger protein HPF3|zinc finger protein KOX10	19	19q13.43	NA	NA	NA	NA	NA	NA	NA	NA	NA	NA	NA	NA	NA	NA	NM_006959	NA	NA	2115127, 2014798	protein-coding gene	Zinc fingers C2H2-type
0.006	0.0025	0.0084	-0.0234	0.0089	-0.1004	PPRC1	peroxisome proliferator-activated receptor gamma, coactivator-related 1	peroxisome proliferator-activated receptor gamma coactivator-related protein 1|PGC-1-related coactivator	10	10q24.32	617462	NA	NA	NA	NA	NA	NA	NA	NA	NA	NA	NA	NA	NA	NM_015062	ENSG00000148840	NA	9628581, 11340167	protein-coding gene	RNA binding motif containing
0.006	0.0022	0.0015	-0.0467	-0.0115	-0.0181	OR13A1	olfactory receptor family 13 subfamily A member 1	olfactory receptor 13A1|olfactory receptor OR10-3|seven transmembrane helix receptor	10	10q11.21	NA	NA	NA	NA	NA	NA	NA	NA	NA	NA	NA	NA	NA	NA	NM_001004297	ENSG00000256574	NA	NA	protein-coding gene	Olfactory receptors, family 13
0.006	0.0026	0.0076	0.0055	-0.0183	0.0737	SEL1L3	SEL1L family member 3	protein sel-1 homolog 3|sel-1 suppressor of lin-12-like 3|suppressor of lin-12-like protein 3	4	4p15.2	NA	NA	NA	NA	NA	NA	NA	NA	NA	NA	NA	NA	NA	NA	NM_015187	ENSG00000091490	NA	9872452	protein-coding gene	NA
0.006	0.0022	0.0031	-0.0133	-0.0385	-0.0251	SSPN	sarcospan	sarcospan|K-ras oncogene-associated protein|Kras oncogene-associated|kirsten-ras-associated protein|microspan|nanospan|sarcospan (Kras oncogene-associated gene)	12	12p12.1	601599	NA	NA	NA	NA	NA	NA	NA	NA	NA	NA	NA	NA	NA	NM_005086	NA	NA	9395445, 8661122	protein-coding gene	NA
0.006	0.0021	0.0027	0.0543	0.0059	-0.035	PDCL	phosducin like	phosducin-like protein	9	9q33.2	604421	NA	NA	NA	NA	NA	NA	NA	NA	NA	NA	NA	NA	NA	NM_005388	ENSG00000136940	NA	10095058	protein-coding gene	NA
0.006	0.0023	0.0072	0.0634	0.0268	0.1325	PYCARD	PYD and CARD domain containing	apoptosis-associated speck-like protein containing a CARD|caspase recruitment domain-containing protein 5|target of methylation-induced silencing 1	16	16p11.2	606838	NA	NA	NA	NA	NA	NA	NA	NA	NA	NA	NA	NA	NA	NM_013258	ENSG00000103490	NA	11250163, 10567338, 11103776	protein-coding gene	Pyrin domain containing|Caspase recruitment domain containing
0.006	0.0033	0.0023	-0.0278	-0.012	-0.0488	APC2	APC2, WNT signaling pathway regulator	adenomatous polyposis coli protein 2|adenomatosis polyposis coli 2|adenomatous polyposis coli like	19	19p13.3	612034	NA	NA	NA	NA	NA	NA	NA	NA	NA	NA	NA	NA	NA	NM_005883	ENSG00000115266	NA	9823329, 10021369	protein-coding gene	Armadillo repeat containing
0.006	0.0037	0.0059	-0.0505	-0.0437	-0.0857	SETX	senataxin	probable helicase senataxin|SEN1 homolog|amyotrophic lateral sclerosis 4 protein	9	9q34.13	608465	NA	NA	NA	NA	NA	NA	NA	NA	NA	NA	NA	NA	NA	NM_015046	ENSG00000107290	NA	9497266, 11022012	protein-coding gene	UPF1 like RNA helicases
0.006	0.0026	0.0067	0.0309	-0.017	0.0903	BCL7B	BCL7B, BAF complex component	B-cell CLL/lymphoma 7 protein family member B|B-cell CLL/lymphoma 7B|BCL tumor suppressor 7B	7	7q11.23	605846	NA	NA	NA	NA	NA	NA	NA	NA	NA	NA	NA	NA	NA	NM_001707	ENSG00000106635	NA	8605326, 9806765	protein-coding gene	BAF complex
0.006	0.0024	0.0024	0.0206	0.0057	0.0059	HCAR1	hydroxycarboxylic acid receptor 1	hydroxycarboxylic acid receptor 1|G protein-coupled receptor 104|G-protein coupled receptor 81|T-cell activation G protein-coupled receptor|hydroxy-carboxylic acid receptor 1|lactate receptor 1	12	12q24.31	606923	NA	NA	NA	NA	NA	NA	NA	NA	NA	NA	NA	NA	NA	NA	ENSG00000196917	NA	11574155, 19047060, 18952058, 21454438	protein-coding gene	Hydroxy-carboxylic acid receptors
0.006	0.0038	0.0053	0.0325	0.0106	-0.0039	SLC6A6	solute carrier family 6 member 6	sodium- and chloride-dependent taurine transporter|solute carrier family 6 (neurotransmitter transporter, taurine), member 6	3	3p25.1	186854	NA	NA	NA	NA	NA	NA	NA	NA	NA	NA	NA	NA	NA	NM_003043	ENSG00000131389	NA	8010975, 8382624	protein-coding gene	Solute carriers
0.006	0.0036	0.0049	-0.0545	-0.0478	-0.0935	SAV1	salvador family WW domain containing protein 1	protein salvador homolog 1|1700040G09Rik|45 kDa WW domain protein|WW domain-containing adaptor 45|hWW45|salvador homolog 1	14	14q22.1	607203	NA	NA	NA	NA	NA	NA	NA	NA	NA	NA	NA	NA	NA	NA	ENSG00000151748	NA	12202036, 11027580	protein-coding gene	NA
0.006	0.0045	0.0039	-0.0516	-0.0376	-0.0611	PDE3B	phosphodiesterase 3B	cGMP-inhibited 3',5'-cyclic phosphodiesterase B|CGI-PDE B|CGIP1|cyclic GMP-inhibited phosphodiesterase B|cyclic nucleotide phosphodiesterase|phosphodiesterase 3B, cGMP-inhibited	11	11p15.2	602047	NA	NA	NA	NA	NA	NA	NA	NA	NA	NA	NA	NA	NA	NM_000922	ENSG00000152270	3.1.4.17	8884271, 16395595	protein-coding gene	Phosphodiesterases
0.006	0.0037	0.004	-0.0382	-0.0445	-0.0593	NAP1L5	nucleosome assembly protein 1 like 5	nucleosome assembly protein 1-like 5|down-regulated in liver malignancy	4	4q21-q22	612203	NA	NA	NA	NA	NA	NA	NA	NA	NA	NA	NA	NA	NA	NM_153757	ENSG00000177432	NA	12383514	protein-coding gene	NA
0.006	0.0031	0.0012	0.073	0.0404	0.0032	CLUAP1	clusterin associated protein 1	clusterin-associated protein 1|cilia and flagella associated protein 22|flagellar associated protein 22, qilin-like protein, homolog	16	16p13.3	616787	NA	NA	NA	NA	NA	NA	NA	NA	NA	NA	NA	NA	NA	NM_024793	NA	NA	15480429, 9734811, 19253336	protein-coding gene	Cilia and flagella associated|Intraflagellar transport proteins
0.006	0.0024	0.0052	0.0515	-0.0148	0.0675	CD63	CD63 molecule	CD63 antigen|CD63 antigen (melanoma 1 antigen)|granulophysin|lysosomal-associated membrane protein 3|lysosome-associated membrane glycoprotein 3|melanoma-associated antigen ME491|melanoma-associated antigen MLA1|ocular melanoma-associated antigen|tetraspanin-30|tspan-30	12	12q13.2	155740	NA	NA	NA	NA	NA	NA	NA	NA	NA	NA	NA	NA	NA	NA	ENSG00000135404	NA	NA	protein-coding gene	CD molecules|Tetraspanins
0.0059	0.004	0.0026	-0.0008	-0.0103	-0.0222	TMEM155	transmembrane protein 155	protein TMEM155	4	4q27	NA	NA	NA	NA	NA	NA	NA	NA	NA	NA	NA	NA	NA	NA	NM_152399	ENSG00000164112	NA	NA	protein-coding gene	NA
0.0059	0.0027	0.0019	-0.0088	-0.0004	-0.0068	JAG2	jagged canonical Notch ligand 2	protein jagged-2|jagged 2	14	14q32.33	602570	NA	NA	NA	NA	NA	NA	NA	NA	NA	NA	NA	NA	NA	NM_002226	ENSG00000184916	NA	9315665, 10662552	protein-coding gene	MicroRNA protein coding host genes
0.0059	0.0029	0.0034	-0.026	-0.0165	-0.0112	CYP46A1	cytochrome P450 family 46 subfamily A member 1	cholesterol 24-hydroxylase|CH24H|cytochrome P450 46A1|cytochrome P450, family 46, subfamily A, polypeptide 1|cytochrome P450, subfamily 46 (cholesterol 24-hydroxylase)	14	14q32.2	604087	NA	NA	NA	NA	NA	NA	NA	NA	NA	NA	NA	NA	NA	NA	ENSG00000036530	NA	10377398	protein-coding gene	Cytochrome P450 family 46
0.0059	0.0038	0.0037	-0.0522	-0.0392	-0.0422	CFTR	cystic fibrosis transmembrane conductance regulator	cystic fibrosis transmembrane conductance regulator|cAMP-dependent chloride channel|channel conductance-controlling ATPase|cystic fibrosis transmembrane conductance regulating|cystic fibrosis transmembrane conductance regulator (ATP-binding cassette sub-family C, member 7)	7	7q31.2	602421	NA	NA	NA	NA	NA	NA	NA	NA	NA	NA	NA	NA	NA	NM_000492	ENSG00000001626	NA	2772657	protein-coding gene	Chloride channels, ATP-gated CFTR|ATP binding cassette subfamily C
0.0059	0.0058	0.0027	0.0347	0.0287	0.0561	ZNF428	zinc finger protein 428	zinc finger protein 428|enzyme-like protein PIT13	19	19q13.31	NA	NA	NA	NA	NA	NA	NA	NA	NA	NA	NA	NA	NA	NA	NM_182498	NA	NA	NA	protein-coding gene	Zinc fingers C2H2-type
0.0059	0.003	0.0033	0.0238	0.0177	-0.0215	ATP1A4	ATPase Na+/K+ transporting subunit alpha 4	sodium/potassium-transporting ATPase subunit alpha-4|ATPase, Na+/K+ transporting, alpha 4 polypeptide|ATPase, Na+/K+ transporting, alpha polypeptide-like 2|Na(+)/K(+) ATPase alpha-4 subunit|Na+/K+ ATPase 4|Na+/K+ ATPase, alpha-D polypeptide|Na,K-ATPase subunit alpha-C|sodium pump 4|sodium pump subunit alpha-4|sodium-potassium ATPase catalytic subunit alpha-4|sodium/potassium-transporting ATPase alpha-4 chain	1	1q23.2	607321	NA	NA	NA	NA	NA	NA	NA	NA	NA	NA	NA	NA	NA	NM_144699	ENSG00000132681	NA	1981991, 3035563	protein-coding gene	ATPase Na+/K+ transporting subunits
0.0059	0.0029	0.0029	-0.0353	-0.0318	-0.0541	LYRM7	LYR motif containing 7	complex III assembly factor LYRM7|LYR motif-containing protein 7|Lyrm7 homolog	5	5q23.3-q31.1	615831	NA	NA	NA	NA	NA	NA	NA	NA	NA	NA	NA	NA	NA	NM_181705	ENSG00000186687	NA	23168492	protein-coding gene	LYR motif containing
0.0059	0.0041	0.0024	0.0024	0.0228	0.0006	DLX5	distal-less homeobox 5	homeobox protein DLX-5|distal-less homeo box 5|split hand/foot malformation type 1 with sensorineural hearing loss	7	7q21.3	600028	NA	NA	NA	NA	NA	NA	NA	NA	NA	NA	NA	NA	NA	NA	ENSG00000105880	NA	7907794	protein-coding gene	NKL subclass homeoboxes and pseudogenes
0.0059	0.0051	0.004	0.0329	0.0101	0.0574	MEPE	matrix extracellular phosphoglycoprotein	matrix extracellular phosphoglycoprotein|matrix, extracellular phosphoglycoprotein with ASARM motif (bone)|osteoblast/osteocyte factor 45|osteoregulin	4	4q22.1	605912	NA	NA	NA	NA	NA	NA	NA	NA	NA	NA	NA	NA	NA	NA	ENSG00000152595	NA	10945470	protein-coding gene	SIBLING family
0.0059	0.0029	0.0021	0.0353	0.024	0.0275	ENPP1	ectonucleotide pyrophosphatase/phosphodiesterase 1	ectonucleotide pyrophosphatase/phosphodiesterase family member 1|E-NPP 1|Ly-41 antigen|alkaline phosphodiesterase 1|membrane component, chromosome 6, surface marker 1|phosphodiesterase I/nucleotide pyrophosphatase 1|plasma-cell membrane glycoprotein 1|plasma-cell membrane glycoprotein PC-1	6	6q23.2	173335	NA	NA	NA	NA	NA	NA	NA	NA	NA	NA	NA	NA	NA	NA	ENSG00000197594	3.1.4.1, 3.6.1.9	1315502	protein-coding gene	NA
0.0059	0.0031	0.0052	-0.0471	-0.0193	-0.0777	NFKBIZ	NFKB inhibitor zeta	NF-kappa-B inhibitor zeta|I-kappa-B-zeta|IL-1 inducible nuclear ankyrin-repeat protein|Ikappa B-zeta variant 3|IkappaB-zeta|ikB-zeta|ikappaBzeta|molecule possessing ankyrin repeats induced by lipopolysaccharide|nuclear factor of kappa light polypeptide gene enhancer in B-cells inhibitor, zeta	3	3q12.3	608004	NA	NA	NA	NA	NA	NA	NA	NA	NA	NA	NA	NA	NA	NM_031419	ENSG00000144802	NA	12565889, 16513645	protein-coding gene	Ankyrin repeat domain containing
0.0059	0.0035	0.0039	0.0316	0.0204	0.0745	SSX4B	SSX family member 4B	protein SSX4|cancer/testis antigen 5.4|synovial sarcoma, X breakpoint 4B	X	Xp11.23	NA	NA	NA	NA	NA	NA	NA	NA	NA	NA	NA	NA	NA	NA	NA	ENSG00000269791	NA	NA	protein-coding gene	NA
0.0059	0.0031	0.0072	-0.0438	-0.0289	-0.0723	AC004076.9	NA	NA	NA	NA	NA	NA	NA	NA	NA	NA	NA	NA	NA	NA	NA	NA	NA	NA	NA	NA	NA	NA	NA	NA
0.0059	0.0023	0.0056	0.0435	0.0068	0.1029	GPR114	NA	NA	NA	NA	NA	NA	NA	NA	NA	NA	NA	NA	NA	NA	NA	NA	NA	NA	NA	NA	NA	NA	NA	NA
0.0059	0.0034	0.0043	0.0496	0.0064	0.0906	SDHB	succinate dehydrogenase complex iron sulfur subunit B	succinate dehydrogenase [ubiquinone] iron-sulfur subunit, mitochondrial|iron-sulfur subunit of complex II|succinate dehydrogenase complex, subunit B, iron sulfur (Ip)	1	1p36.13	185470	NA	paraganglioma, pheochromocytoma	TSG	NA	NA	yes	Mis, N, F	Rec	O	familial paraganglioma	NA	NA	NA	NM_003000	ENSG00000117118	1.3.99.1	NA	protein-coding gene	Mitochondrial complex II: succinate dehydrogenase subunits
0.0059	0.0039	0.0027	-0.0334	-0.0278	0.0266	ESRRA	estrogen related receptor alpha	steroid hormone receptor ERR1|ERR-alpha|estrogen receptor-like 1|estrogen-related nuclear receptor alpha|nuclear receptor subfamily 3 group B member 1	11	11q13.1	601998	NA	NA	NA	NA	NA	NA	NA	NA	NA	NA	NA	NA	NA	NM_004451	ENSG00000173153	NA	3267207	protein-coding gene	Nuclear hormone receptors
0.0059	0.0022	0.0041	0.0351	0.0152	0.0527	TCTN1	tectonic family member 1	tectonic-1	12	12q24.11	609863	NA	NA	NA	NA	NA	NA	NA	NA	NA	NA	NA	NA	NA	NM_024549	ENSG00000204852	NA	16357211	protein-coding gene	Tectonic proteins|MKS complex
0.0059	0.0024	0.0021	0.0338	-0.0177	0.022	HTR2B	5-hydroxytryptamine receptor 2B	5-hydroxytryptamine receptor 2B|5-HT 2B receptor|5-hydroxytryptamine (serotonin) receptor 2B, G protein-coupled|5-hydroxytryptamine 2B receptor|5-hydroxytryptamine receptor 2B variant b|serotonin receptor 2B	2	2q37.1	601122	NA	NA	NA	NA	NA	NA	NA	NA	NA	NA	NA	NA	NA	NM_000867	ENSG00000135914	NA	8143856	protein-coding gene	5-hydroxytryptamine receptors, G protein-coupled
0.0059	0.0019	0.0024	-0.0243	0.0002	-0.043	FSCN3	fascin actin-bundling protein 3	fascin-3|fascin actin-bundling protein 3, testicular|fascin homolog 3, actin-bundling protein, testicular|testicular secretory protein Li 18|testis fascin	7	7q32.1	615800	NA	NA	NA	NA	NA	NA	NA	NA	NA	NA	NA	NA	NA	NM_020369	ENSG00000106328	NA	11925108	protein-coding gene	Fascins
0.0059	0.0055	0.0057	0.0636	0.0755	0.0816	TONSL	tonsoku like, DNA repair protein	tonsoku-like protein|I-kappa-B-related protein|NF-kappa-B inhibitor-like protein 2|ikappaBR|inhibitor of kappa B-related protein|nuclear factor of kappa light polypeptide gene enhancer in B-cells inhibitor-like 2	8	8q24.3	604546	NA	NA	NA	NA	NA	NA	NA	NA	NA	NA	NA	NA	NA	NM_013432	ENSG00000160949	NA	7738005, 11246458	protein-coding gene	Ankyrin repeat domain containing|MicroRNA protein coding host genes
0.0059	0.0031	0.0034	0.0157	-0.003	0.0669	SH2D6	SH2 domain containing 6	SH2 domain-containing protein 6	2	2p11.2	NA	NA	NA	NA	NA	NA	NA	NA	NA	NA	NA	NA	NA	NA	NM_198482	ENSG00000152292	NA	12477932	protein-coding gene	SH2 domain containing
0.0059	0.0037	0.0031	0.0126	0.0303	-0.0057	C2orf61	NA	NA	NA	NA	NA	NA	NA	NA	NA	NA	NA	NA	NA	NA	NA	NA	NA	NA	NA	NA	NA	NA	NA	NA
0.0059	0.0049	0.0029	-0.0773	-0.0727	-0.0602	MBP	myelin basic protein	myelin basic protein|Golli-MBP|proline-rich proteoglycan 2|myelin A1 protein|myelin membrane encephalitogenic protein	18	18q23	159430	NA	NA	NA	NA	NA	NA	NA	NA	NA	NA	NA	defective in """"""""shiverer,"""""""" neurologic mutant in mouse	NA	NM_001025081	ENSG00000197971	NA	2425357	protein-coding gene	NA
0.0059	0.0026	0.0033	0.0101	-0.007	0.0262	PCSK6	proprotein convertase subtilisin/kexin type 6	proprotein convertase subtilisin/kexin type 6|paired basic amino acid cleaving enzyme 4|paired basic amino acid cleaving system 4|subtilisin-like proprotein convertase 4|subtilisin/kexin-like protease PACE4	15	15q26.3	167405	NA	NA	NA	NA	NA	NA	NA	NA	NA	NA	NA	NA	NA	NM_002570	NA	NA	1741956	protein-coding gene	Proprotein convertase subtilisin/kexin family
0.0059	0.0028	0.0045	0.0036	-0.0203	-0.0814	ROCK2	Rho associated coiled-coil containing protein kinase 2	rho-associated protein kinase 2|p164 ROCK-2|rho-associated, coiled-coil-containing protein kinase II	2	2p25.1	604002	NA	NA	NA	NA	NA	NA	NA	NA	NA	NA	NA	NA	NA	NA	ENSG00000134318	2.7.11.1	9933571	protein-coding gene	Pleckstrin homology domain containing|AGC family kinases
0.0059	0.0049	0.004	0.0254	0.04	0.0994	ASPSCR1	ASPSCR1, UBX domain containing tether for SLC2A4	tether containing UBX domain for GLUT4|UBX domain protein 9|UBX domain-containing protein 9|alveolar soft part sarcoma chromosomal region candidate gene 1 protein|alveolar soft part sarcoma chromosome region, candidate 1|alveolar soft part sarcoma locus|renal cell carcinoma gene on chromosome 17|renal cell carcinoma, papillary, 17|renal papillary cell carcinoma protein 17	17	17q25.3	606236	alveolar soft part sarcoma	NA	fusion	TFE3	yes	NA	T	Dom	M	NA	NA	NA	NA	NM_024083	ENSG00000169696	NA	11244503, 10506710	protein-coding gene	UBX domain containing
0.0059	0.0026	0.0011	-0.0644	-0.0193	-0.0226	LAMA5	laminin subunit alpha 5	laminin subunit alpha-5|laminin alpha-5 chain|laminin-10 subunit alpha|laminin-11 subunit alpha|laminin-15 subunit alpha	20	20q13.33	601033	NA	NA	NA	NA	NA	NA	NA	NA	NA	NA	NA	NA	NA	NM_005560	ENSG00000130702	NA	9271224	protein-coding gene	Laminin subunits|MicroRNA protein coding host genes
0.0059	0.0021	0.0028	-0.0283	-0.0114	-0.022	ZNF680	zinc finger protein 680	zinc finger protein 680	7	7q11.21	NA	NA	NA	NA	NA	NA	NA	NA	NA	NA	NA	NA	NA	NA	NM_178558	ENSG00000173041	NA	12477932	protein-coding gene	Zinc fingers C2H2-type
0.0059	0.0028	0.0047	-0.0169	-0.0265	-0.0608	SMIM18	small integral membrane protein 18	small integral membrane protein 18	8	8p12	NA	NA	NA	NA	NA	NA	NA	NA	NA	NA	NA	NA	NA	NA	NM_001206847	ENSG00000253457	NA	NA	protein-coding gene	NA
0.0059	0.0032	0.0044	-0.0205	-0.0328	-0.075	TMX3	thioredoxin related transmembrane protein 3	protein disulfide-isomerase TMX3|protein disulfide isomerase family A, member 13|thioredoxin domain containing 10|thioredoxin domain-containing protein 10	18	18q22.1	616102	NA	NA	NA	NA	NA	NA	NA	NA	NA	NA	NA	NA	NA	NM_019022	NA	NA	15623505	protein-coding gene	Protein disulfide isomerases
0.0059	0.0019	0.0049	-0.0498	-0.0193	-0.0731	FAM153C	family with sequence similarity 153 member C	NA	5	5q35.3	NA	NA	NA	NA	NA	NA	NA	NA	NA	NA	NA	NA	NA	NA	NM_001079527	ENSG00000204677	NA	NA	protein-coding gene	NA
0.0059	0.0016	0.0017	0.0067	0.005	-0.0473	RP11-433C9.2	NA	NA	NA	NA	NA	NA	NA	NA	NA	NA	NA	NA	NA	NA	NA	NA	NA	NA	NA	NA	NA	NA	NA	NA
0.0059	0.0027	0.002	-0.0173	0.0036	-0.0201	SPRR2G	small proline rich protein 2G	small proline-rich protein 2G|SPR-2G	1	1q21.3	617590	NA	NA	NA	NA	NA	NA	NA	NA	NA	NA	NA	NA	NA	NA	ENSG00000159516	NA	8325635, 11279051	protein-coding gene	Small proline rich proteins
0.0059	0.0033	0.0053	0.0077	0.0267	0.0124	TTC9	tetratricopeptide repeat domain 9	tetratricopeptide repeat protein 9A|TPR repeat protein 9A	14	14q24.2	610488	NA	NA	NA	NA	NA	NA	NA	NA	NA	NA	NA	NA	NA	NM_015351	ENSG00000133985	NA	NA	protein-coding gene	Tetratricopeptide repeat domain containing
0.0059	0.0023	0.0056	0.0073	-0.0065	0.1019	OSGIN1	oxidative stress induced growth inhibitor 1	oxidative stress-induced growth inhibitor 1|bone marrow stromal cell-derived growth inhibitor|ovary, kidney and liver protein 38|pregnancy-induced growth inhibitor OKL38	16	16q23.3	607975	NA	NA	NA	NA	NA	NA	NA	NA	NA	NA	NA	NA	NA	NM_013370	ENSG00000140961	NA	11459809, 14570898	protein-coding gene	NA
0.0059	0.002	0.0018	0.0066	0.021	-0.0117	FASN	fatty acid synthase	fatty acid synthase|short chain dehydrogenase/reductase family 27X, member 1	17	17q25.3	600212	NA	NA	NA	NA	NA	NA	NA	NA	NA	NA	NA	NA	NA	NM_004104	ENSG00000169710	2.3.1.85	7835891, 7567999, 19027726	protein-coding gene	Short chain dehydrogenase/reductase superfamily|Seven-beta-strand methyltransferase motif containing
0.0059	0.0028	0.0032	-0.0178	-0.0091	-0.0782	INPP5F	inositol polyphosphate-5-phosphatase F	phosphatidylinositide phosphatase SAC2|Sac domain-containing inositol phosphatase 2|sac domain-containing phosphoinositide 4-phosphatase 2|sac domain-containing phosphoinositide 5-phosphatase 2	10	10q26.11	609389	NA	NA	NA	NA	NA	NA	NA	NA	NA	NA	NA	NA	NA	NM_014937	ENSG00000198825	NA	11274189, 25869669	protein-coding gene	Phosphoinositide phosphatases
0.0059	0.0025	0.0027	-0.0471	-0.0108	-0.0314	VANGL2	VANGL planar cell polarity protein 2	vang-like protein 2|loop-tail protein 1 homolog|loop-tail-associated protein|strabismus 1|van Gogh-like protein 2|vang-like 2 (van gogh, Drosophila)	1	1q23.2	600533	NA	NA	NA	NA	NA	NA	NA	NA	NA	NA	NA	NA	NA	NM_020335	ENSG00000162738	NA	11431695	protein-coding gene	NA
0.0059	0.0024	0.0021	0.0232	0.023	0.0169	SCD	stearoyl-CoA desaturase	acyl-CoA desaturase|delta(9)-desaturase|fatty acid desaturase|predicted protein of HQ0998|stearoyl-CoA desaturase (delta-9-desaturase)|stearoyl-CoA desaturase opposite strand	10	10q24.31	604031	NA	NA	NA	NA	NA	NA	NA	NA	NA	NA	NA	pseudogene on chr.17	NA	NM_005063	ENSG00000099194	1.14.19.1	7909540, 10229681	protein-coding gene	Fatty acid desaturases
0.0059	0.003	0.0056	-0.0468	-0.0434	-0.0933	ATP10D	ATPase phospholipid transporting 10D (putative)	probable phospholipid-transporting ATPase VD|ATPase, class V, type 10D|P4-ATPase flippase complex alpha subunit ATP10D|type IV aminophospholipid transporting ATPase	4	4p12	NA	NA	NA	NA	NA	NA	NA	NA	NA	NA	NA	NA	NA	NA	NM_020453	ENSG00000145246	NA	12532265	protein-coding gene	ATPase phospholipid transporting
0.0059	0.0049	0.002	-0.0041	0.0036	0.0195	FAM171A1	family with sequence similarity 171 member A1	protein FAM171A1|astroprincin	10	10p13	NA	NA	NA	NA	NA	NA	NA	NA	NA	NA	NA	NA	NA	NA	NM_001010924	ENSG00000148468	NA	30312582	protein-coding gene	NA
0.0059	0.0029	0.0045	-0.0358	-0.0128	-0.0677	DIRAS1	DIRAS family GTPase 1	GTP-binding protein Di-Ras1|DIRAS family, GTP-binding RAS-like 1|distinct subgroup of the Ras family member 1|ras-related inhibitor of cell growth|small GTP-binding tumor suppressor 1	19	19p13.3	607862	NA	NA	NA	NA	NA	NA	NA	NA	NA	NA	NA	NA	NA	NA	ENSG00000176490	NA	12107278	protein-coding gene	RAS type GTPase family
0.0059	0.0016	0.002	0.0318	-0.0151	-0.0298	C1orf192	NA	NA	NA	NA	NA	NA	NA	NA	NA	NA	NA	NA	NA	NA	NA	NA	NA	NA	NA	NA	NA	NA	NA	NA
0.0059	0.0022	0.0073	0.0593	0.0067	0.1151	PPCS	phosphopantothenoylcysteine synthetase	phosphopantothenate--cysteine ligase|PPC synthetase	1	1p34.2	609853	NA	NA	NA	NA	NA	NA	NA	NA	NA	NA	NA	NA	NA	NM_024664	ENSG00000127125	6.3.2.5	11923312	protein-coding gene	NA
0.0059	0.002	0.0019	-0.0029	0.0027	-0.0247	EPHA8	EPH receptor A8	ephrin type-A receptor 8|EPH- and ELK-related kinase|EPH- and ELK-related tyrosine kinase|EPH-like kinase 3|hydroxyaryl-protein kinase|protein-tyrosine kinase|tyrosine-protein kinase receptor EEK|tyrosylprotein kinase	1	1p36.12	176945	NA	NA	NA	NA	NA	NA	NA	NA	NA	NA	NA	NA	NA	NM_020526	ENSG00000070886	2.7.10.1	1648701	protein-coding gene	Sterile alpha motif domain containing|Fibronectin type III domain containing|EPH receptors
0.0059	0.0035	0.0072	-0.0415	0.0325	-0.0998	THUMPD2	THUMP domain containing 2	THUMP domain-containing protein 2|SAM-dependent methyltransferase|epididymis secretory sperm binding protein	2	2p22-p21	611751	NA	NA	NA	NA	NA	NA	NA	NA	NA	NA	NA	NA	NA	NM_025264	ENSG00000138050	NA	12063391	protein-coding gene	Seven-beta-strand methyltransferase motif containing
0.0059	0.003	0.0021	0.0129	-0.003	-0.0055	ZFP91-CNTF	ZFP91-CNTF readthrough (NMD candidate)	E3 ubiquitin-protein ligase ZFP91|RING-type E3 ubiquitin transferase ZFP91|ZFP91-CNTF readthrough (non-protein coding)|Zinc finger protein 757|zinc finger protein 91 homolog, ciliary neurotrophic factor transcription unit	11	11q12.1	NA	NA	NA	NA	NA	NA	NA	NA	NA	NA	NA	NA	NA	NA	NM_170768	ENSG00000255073	NA	12738986	other	NA
0.0059	0.0028	0.0066	-0.0375	-0.0134	-0.1016	PRPF38B	pre-mRNA processing factor 38B	pre-mRNA-splicing factor 38B|PRP38 pre-mRNA processing factor 38 domain containing B|sarcoma antigen NY-SAR-27	1	1p13.3	NA	NA	NA	NA	NA	NA	NA	NA	NA	NA	NA	NA	NA	NA	NM_018061	ENSG00000134186	NA	NA	protein-coding gene	NA
0.0059	0.0021	0.0027	-0.0146	0.0137	0.0147	ZNRF1	zinc and ring finger 1	E3 ubiquitin-protein ligase ZNRF1|RING-type E3 ubiquitin transferase ZNRF1|nerve injury gene 283|nerve injury-induced gene 283 protein|zinc and ring finger 1, E3 ubiquitin protein ligase|zinc and ring finger protein 1|zinc/RING finger protein 1	16	16q23.1	612060	NA	NA	NA	NA	NA	NA	NA	NA	NA	NA	NA	NA	NA	NA	ENSG00000186187	6.3.2.-	NA	protein-coding gene	Ring finger proteins
0.0059	0.006	0.0024	0.0454	0.0651	0.0293	CEP72	centrosomal protein 72	centrosomal protein of 72 kDa|centrosomal protein 72kDa	5	5p15.33	616475	NA	NA	NA	NA	NA	NA	NA	NA	NA	NA	NA	NA	NA	NM_018140	ENSG00000112877	NA	10819331	protein-coding gene	NA
0.0059	0.0037	0.0058	0.0221	0.0047	0.0531	FRK	fyn related Src family tyrosine kinase	tyrosine-protein kinase FRK|PTK5 protein tyrosine kinase 5|fyn-related kinase|nuclear tyrosine protein kinase RAK|protein-tyrosine kinase 5	6	6q22.1	606573	NA	NA	NA	NA	NA	NA	NA	NA	NA	NA	NA	NA	NA	NM_002031	ENSG00000111816	2.7.10.1	7510261	protein-coding gene	SH2 domain containing|Src family tyrosine kinases
0.0059	0.0029	0.0042	-0.0385	-0.0332	-0.0851	RAB33B	RAB33B, member RAS oncogene family	ras-related protein Rab-33B	4	4q31.1	605950	NA	NA	NA	NA	NA	NA	NA	NA	NA	NA	NA	NA	NA	NM_031296	ENSG00000172007	NA	NA	protein-coding gene	RAB, member RAS oncogene GTPases
0.0059	0.0023	0.0054	-0.0599	0.0008	-0.0553	PLD2	phospholipase D2	phospholipase D2|choline phosphatase 2|phosphatidylcholine-hydrolyzing phospholipase D2	17	17p13.2	602384	NA	NA	NA	NA	NA	NA	NA	NA	NA	NA	NA	NA	NA	NM_002663	ENSG00000129219	3.1.4.4	9858823, 9582313	protein-coding gene	Phospholipases
0.0059	0.0036	0.004	-0.0074	-0.0414	-0.038	RBMS2	RNA binding motif single stranded interacting protein 2	RNA-binding motif, single-stranded-interacting protein 2|suppressor of CDC2 with RNA-binding motif 3	12	12q13.3	602387	NA	NA	NA	NA	NA	NA	NA	NA	NA	NA	NA	NA	NA	NM_002898	ENSG00000076067	NA	8041632	protein-coding gene	RNA binding motif containing
0.0059	0.0027	0.0021	0.0093	-0.0261	0.0421	LY75	lymphocyte antigen 75	lymphocyte antigen 75|C-type lectin domain family 13 member B	2	2q24.2	604524	NA	NA	NA	NA	NA	NA	NA	NA	NA	NA	NA	NA	NA	NA	ENSG00000054219	NA	9553150	protein-coding gene	Scavenger receptors|CD molecules|Minor histocompatibility antigens|C-type lectin domain containing
0.0059	0.0025	0.0052	0.0408	0.0155	0.1063	C11orf52	chromosome 11 open reading frame 52	uncharacterized protein C11orf52	11	11q23.1	NA	NA	NA	NA	NA	NA	NA	NA	NA	NA	NA	NA	NA	NA	NM_080659	ENSG00000149300	NA	NA	protein-coding gene	NA
0.0059	0.0037	0.0061	-0.0421	-0.0045	-0.0963	TP53BP1	tumor protein p53 binding protein 1	TP53-binding protein 1|p53-binding protein 1|tumor protein 53-binding protein, 1|tumor suppressor p53-binding protein 1	15	15q15.3	605230	NA	NA	NA	NA	NA	NA	NA	NA	NA	NA	NA	NA	NA	NA	ENSG00000067369	NA	8016121, 9748285	protein-coding gene	Tudor domain containing
0.0059	0.0019	0.004	-0.0183	-0.0138	0.0105	ADRA2A	adrenoceptor alpha 2A	alpha-2A adrenergic receptor|adrenergic, alpha-2A-, receptor|alpha-2 adrenergic receptor subtype C10|alpha-2-adrenergic receptor, platelet type|alpha-2A adrenoceptor|alpha-2A adrenoreceptor|alpha-2AAR subtype C10	10	10q25.2	104210	NA	NA	NA	NA	NA	NA	NA	NA	NA	NA	NA	NA	NA	NM_000681	ENSG00000150594	NA	NA	protein-coding gene	Adrenoceptors
0.0059	0.0031	0.0036	0.0787	0.036	0.0766	TRNAU1AP	tRNA selenocysteine 1 associated protein 1	tRNA selenocysteine 1-associated protein 1|tRNA selenocysteine associated protein (SECP43)|tRNA selenocysteine-associated protein 1	1	1p35.3	NA	NA	NA	NA	NA	NA	NA	NA	NA	NA	NA	NA	NA	NA	NM_017846	ENSG00000180098	NA	10606267, 16230358	protein-coding gene	RNA binding motif containing
0.0059	0.0027	0.0026	0.056	0.0101	0.0289	IFIT5	interferon induced protein with tetratricopeptide repeats 5	interferon-induced protein with tetratricopeptide repeats 5|IFIT-5|interferon-induced 58 kDa protein|retinoic acid- and interferon-inducible 58 kDa protein|retinoic acid- and interferon-inducible protein (58kD)	10	10q23.31	616135	NA	NA	NA	NA	NA	NA	NA	NA	NA	NA	NA	NA	NA	NM_012420	ENSG00000152778	NA	9398535	protein-coding gene	Tetratricopeptide repeat domain containing
0.0059	0.004	0.0071	-0.024	-0.0124	-0.1049	MKRN2	makorin ring finger protein 2	probable E3 ubiquitin-protein ligase makorin-2|RING finger protein 62|RING-type E3 ubiquitin transferase makorin-2|makorin RING zinc-finger protein 2	3	3p25.2	608426	NA	NA	NA	NA	NA	NA	NA	NA	NA	NA	NA	NA	NA	NM_014160	ENSG00000075975	NA	11597136	protein-coding gene	Ring finger proteins
0.0059	0.0035	0.0081	0.0765	0.0515	0.1224	ZNF691	zinc finger protein 691	zinc finger protein 691	1	1p34.2	NA	NA	NA	NA	NA	NA	NA	NA	NA	NA	NA	NA	NA	NA	NM_015911	ENSG00000164011	NA	8619474, 9110174	protein-coding gene	Zinc fingers C2H2-type
0.0059	0.003	0.0037	0.0425	0.0397	0.0308	PRMT6	protein arginine methyltransferase 6	protein arginine N-methyltransferase 6|HMT1 hnRNP methyltransferase-like 6|heterogeneous nuclear ribonucleoprotein methyltransferase-like protein 6|histone-arginine N-methyltransferase PRMT6	1	1p13.3	608274	NA	NA	NA	NA	NA	NA	NA	NA	NA	NA	NA	NA	NA	NM_018137	ENSG00000198890	2.1.1.319	11724789	protein-coding gene	Protein arginine methyltransferases
0.0059	0.0027	0.0012	0.0563	0.0414	0.0035	TRIM37	tripartite motif containing 37	E3 ubiquitin-protein ligase TRIM37|RING-B-box-coiled-coil protein|RING-type E3 ubiquitin transferase TRIM37|mulibrey nanism protein	17	17q22	605073	NA	NA	NA	NA	NA	NA	NA	NA	NA	NA	NA	NA	NA	NM_015294	ENSG00000108395	NA	9106536, 10888877	protein-coding gene	Ring finger proteins|Tripartite motif containing
0.0059	0.0027	0.0024	-0.029	-0.0097	0.0518	TMEM86B	transmembrane protein 86B	lysoplasmalogenase|alkenylglycerophosphocholine hydrolase|alkenylglycerophosphoethanolamine hydrolase	19	19q13.42	617806	NA	NA	NA	NA	NA	NA	NA	NA	NA	NA	NA	NA	NA	NM_173804	NA	3.3.2.2	21515882	protein-coding gene	NA
0.0059	0.0045	0.0037	0.0676	0.0661	0.0834	IKBKE	inhibitor of nuclear factor kappa B kinase subunit epsilon	inhibitor of nuclear factor kappa-B kinase subunit epsilon|I-kappa-B kinase epsilon|IKK-epsilon|IKK-related kinase epsilon|inducible I kappa-B kinase|inducible IkappaB kinase|inhibitor of kappa light polypeptide gene enhancer in B-cells, kinase epsilon	1	1q32.1	605048	NA	NA	NA	NA	NA	NA	NA	NA	NA	NA	NA	NA	NA	NA	ENSG00000263528	NA	10421793, 10882136	protein-coding gene	MicroRNA protein coding host genes
0.0059	0.004	0.0052	0.0453	0.0387	0.0929	AMDHD2	amidohydrolase domain containing 2	N-acetylglucosamine-6-phosphate deacetylase|amidohydrolase domain-containing protein 2|glcNAc 6-P deacetylase|putative N-acetylglucosamine-6-phosphate deacetylase	16	16p13.3	NA	NA	NA	NA	NA	NA	NA	NA	NA	NA	NA	NA	NA	NA	NM_015944	ENSG00000162066	3.5.1.25	10810093	protein-coding gene	NA
0.0059	0.0042	0.002	0.0316	0.0308	-0.0296	HSP90AA1	heat shock protein 90 alpha family class A member 1	heat shock protein HSP 90-alpha|HSP 86|LPS-associated protein 2|epididymis luminal secretory protein 52|epididymis secretory sperm binding protein Li 65p|heat shock 86 kDa|heat shock 90kD protein 1, alpha|heat shock 90kD protein 1, alpha-like 4|heat shock 90kD protein, alpha-like 4|heat shock 90kDa protein 1, alpha|heat shock protein 90kDa alpha (cytosolic), class A member 1|heat shock protein 90kDa alpha family class A member 1|lipopolysaccharide-associated protein 2|renal carcinoma antigen NY-REN-38	14	14q32.31	140571	NHL	NA	fusion	BCL6	yes	NA	T	Dom	L	NA	NA	NA	NA	NM_005348	ENSG00000080824	NA	2527334, 16269234	protein-coding gene	Heat shock 90kDa proteins
0.0059	0.0039	0.0021	0.043	-0.0082	0.0055	PCDHA4	protocadherin alpha 4	protocadherin alpha-4|KIAA0345-like 10|PCDH-alpha-4|ortholog of mouse CNR1	5	5q31.3	606310	NA	NA	NA	NA	NA	NA	NA	NA	NA	NA	NA	NA	NA	NM_018907	ENSG00000204967	NA	10380929, 10662547	other	Clustered protocadherins
0.0059	0.0036	0.0063	-0.041	-0.0313	-0.1006	ZBTB1	zinc finger and BTB domain containing 1	zinc finger and BTB domain-containing protein 1	14	14q23.3	616578	NA	NA	NA	NA	NA	NA	NA	NA	NA	NA	NA	NA	NA	NA	ENSG00000126804	NA	10231032	protein-coding gene	BTB domain containing|Zinc fingers C2H2-type
0.0059	0.0026	0.0024	-0.0375	0.0098	-0.0233	CGB7	chorionic gonadotropin subunit beta 7	choriogonadotropin subunit beta 7|chorionic gonadotropin beta 7 subunit|chorionic gonadotropin beta subunit 7|chorionic gonadotropin, beta polypeptide 7	19	19q13.33	608826	NA	NA	NA	NA	NA	NA	NA	NA	NA	NA	NA	NA	NA	NM_033142	ENSG00000196337	NA	6194155	protein-coding gene	NA
0.0059	0.003	0.0053	-0.0078	0.009	-0.0837	MB	myoglobin	myoglobin	22	22q12.3	160000	NA	NA	NA	NA	NA	NA	NA	NA	NA	NA	NA	NA	NA	NM_203377	ENSG00000198125	NA	10591208, 2989088	protein-coding gene	NA
0.0059	0.0019	0.0055	-0.0442	-0.0067	-0.1108	POLR3E	RNA polymerase III subunit E	DNA-directed RNA polymerase III subunit RPC5|DNA-directed RNA polymerase III 80 kDa polypeptide|RNA polymerase III 80 kDa subunit RPC5|RNA polymerase III subunit C5|polymerase (RNA) III (DNA directed) polypeptide E (80kD)|polymerase (RNA) III subunit E	16	16p12.2	617815	NA	NA	NA	NA	NA	NA	NA	NA	NA	NA	NA	NA	NA	NM_018119	ENSG00000058600	NA	10819331, 10521666	protein-coding gene	RNA polymerase subunits
0.0059	0.0035	0.0051	-0.0093	-0.0206	-0.0758	XIRP2	xin actin binding repeat containing 2	xin actin-binding repeat-containing protein 2|beta-xin|cardiomyopathy associated 3|cardiomyopathy-associated protein 3|myomaxin|xeplin|xin repeat protein 2	2	2q24.3	609778	NA	NA	NA	NA	NA	NA	NA	NA	NA	NA	NA	NA	NA	NM_152381	ENSG00000163092	NA	17046827, 12203715, 15454575	protein-coding gene	LIM domain containing
0.0059	0.0038	0.0019	0.0774	0.0434	0.0019	AP3B1	adaptor related protein complex 3 subunit beta 1	AP-3 complex subunit beta-1|AP-3 complex beta-3A subunit|adaptor protein complex AP-3 subunit beta-1|adaptor related protein complex 3 beta 1 subunit|beta-3A-adaptin|clathrin assembly protein complex 3 beta-1 large chain	5	5q14.1	603401	NA	NA	NA	NA	NA	NA	NA	NA	NA	NA	NA	NA	NA	NA	ENSG00000132842	NA	9182526, 9151686	protein-coding gene	Adaptor related protein complex 3|Clathrin/coatomer adaptor, adaptin-like, N-terminal domain containing
0.0059	0.0049	0.0037	-0.0108	0.0151	-0.0477	KIAA1199	NA	NA	NA	NA	NA	NA	NA	NA	NA	NA	NA	NA	NA	NA	NA	NA	NA	NA	NA	NA	NA	NA	NA	NA
0.0059	0.0031	0.0024	-0.0322	-0.0142	-0.0508	GKAP1	G kinase anchoring protein 1	G kinase-anchoring protein 1|cGMP-dependent protein kinase anchoring protein 42kDa|cGMP-dependent protein kinase-anchoring protein of 42 kDa|protein kinase anchoring protein GKAP42	9	9q21.32	611356	NA	NA	NA	NA	NA	NA	NA	NA	NA	NA	NA	NA	NA	NM_025211	ENSG00000165113	NA	NA	protein-coding gene	NA
0.0059	0.0023	0.003	-0.0002	-0.0215	0.0348	UCN3	urocortin 3	urocortin-3|prepro-urocortin 3|stresscopin|ucn III|urocortin III	10	10p15.1	605901	NA	NA	NA	NA	NA	NA	NA	NA	NA	NA	NA	NA	NA	NM_053049	ENSG00000178473	NA	11416224	protein-coding gene	Endogenous ligands
0.0059	0.0061	0.0022	0.0444	0.0154	-0.0438	HAUS2	HAUS augmin like complex subunit 2	HAUS augmin-like complex subunit 2|centrosomal protein 27kDa|centrosomal protein of 27 kDa	15	15q15.2	613429	NA	NA	NA	NA	NA	NA	NA	NA	NA	NA	NA	NA	NA	NM_018097	ENSG00000137814	NA	14702039, 14654843, 19427217	protein-coding gene	HAUS augmin like complex
0.0059	0.0036	0.0068	-0.0333	-0.0498	-0.1098	CCNI	cyclin I	cyclin-I|cyclin ITI	4	4q21.1	NA	NA	NA	NA	NA	NA	NA	NA	NA	NA	NA	NA	NA	NA	NM_006835	ENSG00000118816	NA	7493655	protein-coding gene	Cyclins
0.0059	0.0045	0.0051	-0.0318	-0.0536	-0.0211	PPAP2B	NA	NA	NA	NA	NA	NA	NA	NA	NA	NA	NA	NA	NA	NA	NA	NA	NA	NA	NA	NA	NA	NA	NA	NA
0.0059	0.0044	0.0057	0.048	0.05	0.0372	ZYG11A	zyg-11 family member A, cell cycle regulator	protein zyg-11 homolog A|ZYG-11A early embryogenesis protein|zyg-11 homolog A	1	1p32.3	NA	NA	NA	NA	NA	NA	NA	NA	NA	NA	NA	NA	NA	NA	NM_001004339	ENSG00000203995	NA	11719588	protein-coding gene	ZYG11 cell cycle regulator family|Armadillo-like helical domain containing
0.0059	0.0024	0.0018	0.0262	0.0236	0.0124	TGIF1	TGFB induced factor homeobox 1	homeobox protein TGIF1|5'-TG-3'-interacting factor 1|TALE homeobox TG-interacting factor|transforming growth factor-beta-induced factor	18	18p11.31	602630	NA	NA	NA	NA	NA	NA	NA	NA	NA	NA	NA	NA	NA	NM_170695	ENSG00000177426	NA	8537382, 10835638	protein-coding gene	TALE class homeoboxes and pseudogenes
0.0059	0.0042	0.0055	0.0719	0.0635	0.0671	MRPS14	mitochondrial ribosomal protein S14	28S ribosomal protein S14, mitochondrial|mitochondrial 28S ribosomal protein S14|mitochondrial small ribosomal subunit protein uS14m	1	1q25.1	611978	NA	NA	NA	NA	NA	NA	NA	NA	NA	NA	NA	NA	NA	NM_022100	ENSG00000120333	NA	NA	protein-coding gene	Mitochondrial ribosomal proteins
0.0059	0.0028	0.0042	-0.0092	-0.0137	0.0017	DUSP15	dual specificity phosphatase 15	dual specificity protein phosphatase 15|VH1-related member Y|dual specificity phosphatase-like 15|vaccinia virus VH1-related dual-specific protein phosphatase Y	20	20q11.21	616776	NA	NA	NA	NA	NA	NA	NA	NA	NA	NA	NA	NA	NA	NM_080611	ENSG00000149599	NA	15138252	protein-coding gene	Atypical dual specificity phosphatases
0.0059	0.0055	0.002	0.0276	0.0368	0.0011	KIAA1549L	KIAA1549 like	UPF0606 protein KIAA1549L|UPF0606 protein C11orf41|uncharacterized protein C11orf69	11	11p13	612297	NA	NA	NA	NA	NA	NA	NA	NA	NA	NA	NA	NA	NA	NM_012194	ENSG00000110427	NA	26157485	protein-coding gene	NA
0.0059	0.0014	0.0022	-0.0136	-0.0046	-0.0124	FAM102A	family with sequence similarity 102 member A	protein FAM102A|C230093N12Rik|early estrogen-induced gene 1 protein|sym-3 homolog A	9	9q34.11	610891	NA	NA	NA	NA	NA	NA	NA	NA	NA	NA	NA	NA	NA	NA	ENSG00000167106	NA	23478294	protein-coding gene	NT-C2 domain containing
0.0059	0.0031	0.0056	-0.0069	-0.0205	-0.0882	BTBD1	BTB domain containing 1	BTB/POZ domain-containing protein 1|BTB (POZ) domain containing 1|HCV NS5A-transactivated protein 8|hepatitis C virus NS5A-transactivated protein 8	15	15q25.2	608530	NA	NA	NA	NA	NA	NA	NA	NA	NA	NA	NA	NA	NA	NA	ENSG00000064726	NA	NA	protein-coding gene	BTB domain containing
0.0059	0.0041	0.0021	-0.0116	-0.0071	-0.0047	LDLRAD1	low density lipoprotein receptor class A domain containing 1	low-density lipoprotein receptor class A domain-containing protein 1	1	1p32.3	NA	NA	NA	NA	NA	NA	NA	NA	NA	NA	NA	NA	NA	NA	NM_001010978	ENSG00000203985	NA	NA	protein-coding gene	NA
0.0059	0.0036	0.0074	0.0352	0.0187	0.1067	CYB561A3	cytochrome b561 family member A3	cytochrome b ascorbate-dependent protein 3|cytochrome b, ascorbate dependent 3|lysosomal cytochrome b	11	11q12.2	NA	NA	NA	NA	NA	NA	NA	NA	NA	NA	NA	NA	NA	NA	NM_153611	ENSG00000162144	NA	23249217	protein-coding gene	Cytochrome b561
0.0059	0.0033	0.0025	0.0315	0.0206	0.0235	SNX5	sorting nexin 5	sorting nexin-5	20	20p11.23	605937	NA	NA	NA	NA	NA	NA	NA	NA	NA	NA	NA	NA	NA	NA	ENSG00000089006	NA	10600472, 17148574	protein-coding gene	Sorting nexins|PX-BAR domain containing
0.0059	0.002	0.0033	0.0552	-0.002	0.0555	GLRX	glutaredoxin	glutaredoxin-1|TTase-1|thioltransferase|thioltransferase-1	5	5q15	600443	NA	NA	NA	NA	NA	NA	NA	NA	NA	NA	NA	NA	NA	NM_002064	ENSG00000173221	NA	8838810	protein-coding gene	Glutaredoxin domain containing
0.0059	0.0017	0.0045	-0.0005	0.0131	0.0778	FOXRED1	FAD dependent oxidoreductase domain containing 1	FAD-dependent oxidoreductase domain-containing protein 1	11	11q24.2	613622	NA	NA	NA	NA	NA	NA	NA	NA	NA	NA	NA	NA	NA	NM_017547	ENSG00000110074	NA	10497265	protein-coding gene	Mitochondrial respiratory chain complex assembly factors
0.0059	0.0034	0.0026	-0.0064	-0.049	-0.0211	KLF10	Kruppel like factor 10	Krueppel-like factor 10|TGFB-inducible early growth response protein 1|early growth response-alpha|transforming growth factor-beta-inducible early growth response protein 1|zinc finger transcription factor TIEG	8	8q22.3	601878	NA	NA	NA	NA	NA	NA	NA	NA	NA	NA	NA	NA	NA	NA	ENSG00000155090	NA	8584037, 9721211	protein-coding gene	Kruppel like factors|Zinc fingers C2H2-type
0.0059	0.0032	0.0035	0.0521	-0.0003	0.0209	TLR2	toll like receptor 2	toll-like receptor 2|toll/interleukin-1 receptor-like protein 4	4	4q31.3	603028	NA	NA	NA	NA	NA	NA	NA	NA	NA	NA	NA	NA	NA	NA	ENSG00000137462	NA	9435236	protein-coding gene	CD molecules|Toll like receptors
0.0059	0.0019	0.001	0.0602	0.016	0.0257	SNX7	sorting nexin 7	sorting nexin-7	1	1p21.3	614904	NA	NA	NA	NA	NA	NA	NA	NA	NA	NA	NA	NA	NA	NA	ENSG00000162627	NA	NA	protein-coding gene	Sorting nexins|PX-BAR domain containing
0.0059	0.002	0.0026	0.0128	-0.0151	0.0297	OR3A2	olfactory receptor family 3 subfamily A member 2	olfactory receptor 3A2|olfactory receptor 17-228|olfactory receptor OR17-14	17	17p13.3	NA	NA	NA	NA	NA	NA	NA	NA	NA	NA	NA	NA	NA	NA	NA	NA	NA	8921386, 10673334	protein-coding gene	Olfactory receptors, family 3
0.0059	0.0033	0.0053	-0.0443	-0.0398	-0.0619	PRKCH	protein kinase C eta	protein kinase C eta type	14	14q23.1	605437	NA	NA	NA	NA	NA	NA	NA	NA	NA	NA	NA	NA	NA	NM_006255	ENSG00000027075	2.7.11.1	1986216, 1545821	protein-coding gene	C2 domain containing protein kinases|AGC family kinases
0.0059	0.0031	0.0033	-0.0605	-0.0167	-0.0213	CASP9	caspase 9	caspase-9|ICE-like apoptotic protease 6|apoptotic protease MCH-6|apoptotic protease activating factor 3|caspase 9, apoptosis-related cysteine peptidase|protein phosphatase 1, regulatory subunit 56	1	1p36.21	602234	glioma	NA	TSG	NA	yes	NA	D	NA	O	NA	NA	NA	NA	NM_032996	ENSG00000132906	3.4.22.62	8663294, 9390557	protein-coding gene	Protein phosphatase 1 regulatory subunits|Caspases|Apoptosome|Caspase recruitment domain containing
0.0059	0.0031	0.0051	-0.0271	-0.0113	-0.0898	NACA	nascent polypeptide associated complex subunit alpha	nascent polypeptide-associated complex subunit alpha|alpha-NAC, muscle-specific form|nascent-polypeptide-associated complex alpha polypeptide	12	12q13.3	601234	NHL	NA	fusion	BCL6	yes	NA	T	Dom	L	NA	NA	NA	NA	NM_005594	ENSG00000196531	NA	8047162	protein-coding gene	NA
0.0059	0.0039	0.0017	-0.009	-0.0073	-0.0397	ABI1	abl interactor 1	abl interactor 1|Abelson interactor 1|Abl-interactor protein 1 long|abl-binding protein 4|eps8 SH3 domain-binding protein|interactor protein AblBP4|nap1 binding protein|spectrin SH3 domain-binding protein 1	10	10p12.1	603050	AML	NA	TSG, fusion	KMT2A	yes	NA	T	Dom	L	NA	NA	NA	NA	NM_005470	ENSG00000136754	NA	9593709, 9010225	protein-coding gene	NA
0.0059	0.0027	0.0018	0.0442	0.0241	0.0334	RAB3IL1	RAB3A interacting protein like 1	guanine nucleotide exchange factor for Rab-3A|RAB3A interacting protein (rabin3)-like 1|rab3A-interacting-like protein 1|rabin3-like 1	11	11q12.2-q12.3	NA	NA	NA	NA	NA	NA	NA	NA	NA	NA	NA	NA	NA	NA	NM_013401	ENSG00000167994	NA	11516400	protein-coding gene	NA
0.0059	0.0029	0.0023	0.0182	0.0238	-0.0424	PRMT5	protein arginine methyltransferase 5	protein arginine N-methyltransferase 5|72 kDa ICln-binding protein|HMT1 hnRNP methyltransferase-like 5|SKB1 homolog|histone-arginine N-methyltransferase PRMT5|jak-binding protein 1|shk1 kinase-binding protein 1 homolog	14	14q11.2	604045	NA	NA	NA	NA	NA	NA	NA	NA	NA	NA	NA	NA	NA	NA	ENSG00000100462	2.1.1.320	9843966	protein-coding gene	Protein arginine methyltransferases
0.0059	0.0029	0.0052	0.0269	-0.0031	0.0624	SLC16A2	solute carrier family 16 member 2	monocarboxylate transporter 8|X-linked PEST-containing transporter|monocarboxylate transporter 7|solute carrier family 16, member 2 (thyroid hormone transporter)	X	Xq13.2	300095	NA	NA	NA	NA	NA	NA	NA	NA	NA	NA	NA	NA	NA	NA	ENSG00000147100	NA	7981683, 12871948, 15889350	protein-coding gene	X-linked mental retardation|Solute carriers
0.0059	0.0043	0.0042	0.0021	0.0325	0.0634	ETV2	ETS variant 2	ETS translocation variant 2|ets variant gene 2|ets-related protein 71	19	19q13.12	609358	NA	NA	NA	NA	NA	NA	NA	NA	NA	NA	NA	NA	NA	NM_014209	ENSG00000105672	NA	1340465	protein-coding gene	ETS transcription factor family
0.0059	0.0018	0.0086	0.0607	0.0152	0.1005	RHOG	ras homolog family member G	rho-related GTP-binding protein RhoG|ras homolog gene family, member G (rho G)	11	11p15.4	179505	NA	NA	NA	NA	NA	NA	NA	NA	NA	NA	NA	NA	NA	NM_001665	ENSG00000177105	NA	8325658	protein-coding gene	Rho family GTPases
0.0059	0.0035	0.0026	-0.0034	-0.0418	-0.0498	SPG20	NA	NA	NA	NA	NA	NA	NA	NA	NA	NA	NA	NA	NA	NA	NA	NA	NA	Troyer syndrome, 275900 (3), Autosomal recessive	NA	NA	NA	NA	NA	NA
0.0059	0.0049	0.0036	-0.0019	-0.0331	-0.0006	GPR21	G protein-coupled receptor 21	probable G-protein coupled receptor 21	9	9q33.2	601909	NA	NA	NA	NA	NA	NA	NA	NA	NA	NA	NA	NA	NA	NM_005294	ENSG00000188394	NA	NA	protein-coding gene	G protein-coupled receptors, Class A orphans
0.0059	0.0032	0.003	-0.0502	-0.0318	-0.0539	ZNF211	zinc finger protein 211	zinc finger protein 211|zinc finger protein C2H2-25	19	19q13.43	601856	NA	NA	NA	NA	NA	NA	NA	NA	NA	NA	NA	NA	NA	NA	ENSG00000121417	NA	7633419, 9096115	protein-coding gene	Zinc fingers C2H2-type
0.0059	0.0025	0.0039	-0.0059	0.0207	0.0409	CBLC	Cbl proto-oncogene C	E3 ubiquitin-protein ligase CBL-C|Cas-Br-M (murine) ecotropic retroviral transforming sequence c|Cas-Br-M (murine) ectropic retroviral transforming sequence c|Cbl proto-oncogene C, E3 ubiquitin protein ligase|Cbl proto-oncogene, E3 ubiquitin protein ligase C|RING finger protein 57|RING-type E3 ubiquitin transferase CBL-C|SH3-binding protein CBL-3|SH3-binding protein CBL-C|signal transduction protein CBL-C	19	19q13.32	608453	AML	NA	oncogene, TSG	NA	yes	NA	M	Rec	L	NA	NA	NA	NA	NM_012116	ENSG00000142273	NA	10362357, 10571044	protein-coding gene	Ring finger proteins
0.0059	0.0032	0.0051	0.0211	0.0145	0.0457	AC120194.1	NA	NA	NA	NA	NA	NA	NA	NA	NA	NA	NA	NA	NA	NA	NA	NA	NA	NA	NA	NA	NA	NA	NA	NA
0.0059	0.0027	0.0031	-0.021	-0.0127	-0.0474	CDKN2B	cyclin dependent kinase inhibitor 2B	cyclin-dependent kinase 4 inhibitor B|CDK inhibitory protein|CDK4B inhibitor|MTS-2|cyclin-dependent kinase inhibitor 2B (p15, inhibits CDK4)|cyclin-dependent kinases 4 and 6 binding protein|multiple tumor suppressor 2|p14-INK4b|p14_CDK inhibitor|p14_INK4B|p15 CDK inhibitor|p15-INK4b|p15_INK4B	9	9p21.3	600431	NA	NA	NA	NA	NA	NA	NA	NA	NA	NA	NA	NA	NA	NM_004936	ENSG00000147883	NA	8078588	protein-coding gene	NA
0.0059	0.0044	0.0128	-0.0156	0.0181	-0.0474	HIST1H2BI	histone cluster 1 H2B family member i	histone H2B type 1-C/E/F/G/I|H2B histone family, member K|histone 1, H2bi|histone H2B.1 A|histone H2B.k|histone cluster 1, H2bi	6	6p22.2	602807	NA	NA	NA	NA	NA	NA	NA	NA	NA	NA	NA	NA	NA	NM_003525	ENSG00000278588	NA	9119399, 12408966	protein-coding gene	Histones
0.0059	0.0015	0.0021	0.0241	-0.0174	0.0244	BBS10	Bardet-Biedl syndrome 10	Bardet-Biedl syndrome 10 protein	12	12q21.2	610148	NA	NA	NA	NA	NA	NA	NA	NA	NA	NA	NA	NA	NA	NM_024685	ENSG00000179941	NA	16582908	protein-coding gene	Bardet-Biedl syndrome associated|Chaperonins
0.0059	0.0024	0.0021	0.004	0.0019	0.0138	KCNG3	potassium voltage-gated channel modifier subfamily G member 3	potassium voltage-gated channel subfamily G member 3|potassium channel, voltage gated modifier subfamily G, member 3|potassium voltage-gated channel, subfamily G, member 3|voltage-gated potassium channel 6.3|voltage-gated potassium channel Kv10.1|voltage-gated potassium channel subunit Kv10.1|voltage-gated potassium channel subunit Kv6.3|voltage-gated potassium channel subunit Kv6.4	2	2p21	606767	NA	NA	NA	NA	NA	NA	NA	NA	NA	NA	NA	NA	NA	NM_172344	ENSG00000171126	NA	11852086, 16382104	protein-coding gene	Potassium voltage-gated channels
0.0059	0.0023	0.0068	-0.009	-0.0256	-0.0977	APOLD1	apolipoprotein L domain containing 1	apolipoprotein L domain-containing protein 1|vascular early response gene protein	12	12p13.1	612456	NA	NA	NA	NA	NA	NA	NA	NA	NA	NA	NA	NA	NA	NM_030817	ENSG00000178878	NA	11230166	protein-coding gene	MicroRNA protein coding host genes
0.0059	0.0045	0.0058	0.0097	0.0158	0.0955	MVK	mevalonate kinase	mevalonate kinase|LH receptor mRNA-binding protein|mevalonate kinase 1	12	12q24.11	251170	NA	NA	NA	NA	NA	NA	NA	NA	NA	NA	NA	NA	NA	NM_000431	ENSG00000110921	2.7.1.36	1377680	protein-coding gene	NA
0.0059	0.0022	0.0031	0.0254	-0.0108	0.0332	SDC4	syndecan 4	syndecan-4|amphiglycan|ryudocan amphiglycan|ryudocan core protein|syndecan 4 (amphiglycan, ryudocan)|syndecan proteoglycan 4	20	20q13.12	600017	NSCLC	NA	fusion	ROS1	yes	NA	T	Dom	E	NA	NA	NA	NA	NM_002999	ENSG00000124145	NA	7916598, 1500433	protein-coding gene	Syndecans
0.0059	0.0023	0.0033	-0.0343	-0.0064	-0.0095	UBR4	ubiquitin protein ligase E3 component n-recognin 4	E3 ubiquitin-protein ligase UBR4|N-recognin-4|RING-type E3 ubiquitin transferase UBR4|retinoblastoma-associated factor 600-like protein|retinoblastoma-associated factor of 600 kDa|zinc finger UBR1-type protein 1	1	1p36.13	609890	NA	NA	NA	NA	NA	NA	NA	NA	NA	NA	NA	NA	NA	NM_020765	ENSG00000127481	NA	14702039, 10718198, 16055722	protein-coding gene	Armadillo-like helical domain containing|Ubiquitin protein ligase E3 component n-recognins
0.0059	0.0032	0.0047	0.0356	0.0311	0.0222	RP11-434D12.1	NA	NA	NA	NA	NA	NA	NA	NA	NA	NA	NA	NA	NA	NA	NA	NA	NA	NA	NA	NA	NA	NA	NA	NA
0.0059	0.0019	0.0066	-0.0219	-0.0122	0.101	MUC3A	mucin 3A, cell surface associated	mucin-3A|intestinal mucin|mucin 3, intestinal	7	7q22.1	158371	NA	NA	NA	NA	NA	NA	NA	NA	NA	NA	NA	NA	NA	NM_005960	ENSG00000169894	NA	2393399, 10973822	protein-coding gene	Mucins
0.0059	0.0033	0.0029	0.0114	-0.0027	0.0362	C19orf67	chromosome 19 open reading frame 67	UPF0575 protein C19orf67|UPF0575 protein C19orf67-like	19	19p13.12	NA	NA	NA	NA	NA	NA	NA	NA	NA	NA	NA	NA	NA	NA	NM_001277378	ENSG00000188032	NA	NA	protein-coding gene	NA
0.0059	0.0036	0.0022	0.0287	-0.0211	0.0261	FCGR3B	Fc fragment of IgG receptor IIIb	low affinity immunoglobulin gamma Fc region receptor III-B|Fc fragment of IgG, low affinity IIIb, receptor (CD16b)|Fc gamma receptor IIIb|Fc-gamma receptor IIIb (CD 16)|fc-gamma RIII-beta|fc-gamma RIIIb|igG Fc receptor III-1	1	1q23.3	610665	NA	NA	NA	NA	NA	NA	NA	NA	NA	NA	NA	NA	Neutropenia, alloimmune neonatal (3)	NM_000570	ENSG00000162747	NA	2139735	protein-coding gene	Immunoglobulin like domain containing|CD molecules
0.0059	0.0035	0.0042	-0.037	-0.0313	-0.0713	ZNF532	zinc finger protein 532	zinc finger protein 532	18	18q21.32	NA	NA	NA	NA	NA	NA	NA	NA	NA	NA	NA	NA	NA	NA	NM_018181	ENSG00000074657	NA	10997877	protein-coding gene	Zinc fingers C2H2-type
0.0059	0.0019	0.0045	0.0438	-0.0107	0.0949	PLD3	phospholipase D family member 3	phospholipase D3|choline phosphatase 3|hindIII K4L homolog|phosphatidylcholine-hydrolyzing phospholipase D3	19	19q13.2	615698	NA	NA	NA	NA	NA	NA	NA	NA	NA	NA	NA	NA	NA	NM_012268	ENSG00000105223	NA	9140189, 15794758	protein-coding gene	Phospholipases|MicroRNA protein coding host genes
0.0059	0.0032	0.005	-0.0524	-0.011	-0.0997	DMTF1	cyclin D binding myb like transcription factor 1	cyclin-D-binding Myb-like transcription factor 1|cyclin D-binding Myb-like protein|cyclin-D-interacting Myb-like protein 1|hDMTF1	7	7q21.12	608491	NA	NA	NA	NA	NA	NA	NA	NA	NA	NA	NA	NA	NA	NM_021145	ENSG00000135164	NA	10095122, 24958102	protein-coding gene	Myb/SANT domain containing
0.0059	0.0036	0.0034	-0.0303	-0.024	-0.028	CDH20	cadherin 20	cadherin-20|cadherin 20, type 2	18	18q21.33	605807	NA	NA	NA	NA	NA	NA	NA	NA	NA	NA	NA	NA	NA	NM_031891	ENSG00000101542	NA	10995570	protein-coding gene	Type II classical cadherins
0.0059	0.0033	0.004	-0.0178	-0.0289	-0.0622	AP002884.2	NA	NA	NA	NA	NA	NA	NA	NA	NA	NA	NA	NA	NA	NA	NA	NA	NA	NA	NA	NA	NA	NA	NA	NA
0.0059	0.0024	0.0028	-0.0104	0.0063	0.0112	PPAPDC2	NA	NA	NA	NA	NA	NA	NA	NA	NA	NA	NA	NA	NA	NA	NA	NA	NA	NA	NA	NA	NA	NA	NA	NA
0.0059	0.0028	0.0038	0.0564	0.038	0.0316	TNF	tumor necrosis factor	tumor necrosis factor|APC1 protein|TNF, macrophage-derived|TNF, monocyte-derived|TNF-a|cachectin|tumor necrosis factor ligand 1F|tumor necrosis factor ligand superfamily member 2|tumor necrosis factor-alpha	6	6p21.33	191160	NA	NA	NA	NA	NA	NA	NA	NA	NA	NA	NA	NA	NA	NA	ENSG00000232810	NA	2413547, 6392892	protein-coding gene	Tumor necrosis factor superfamily
0.0059	0.0032	0.0084	0.0719	0.0398	0.1285	DNTTIP1	deoxynucleotidyltransferase terminal interacting protein 1	deoxynucleotidyltransferase terminal-interacting protein 1|TdT binding protein|tdT-interacting factor 1|terminal deoxynucleotidyltransferase-interacting factor 1	20	20q13.12	611388	NA	NA	NA	NA	NA	NA	NA	NA	NA	NA	NA	NA	NA	NM_052951	ENSG00000101457	NA	11473582	protein-coding gene	NA
0.0059	0.0034	0.0022	0.0096	0.0232	-0.0341	ZNF556	zinc finger protein 556	zinc finger protein 556	19	19p13.3	NA	NA	NA	NA	NA	NA	NA	NA	NA	NA	NA	NA	NA	NA	NM_024967	ENSG00000172000	NA	12477932	protein-coding gene	Zinc fingers C2H2-type
0.0059	0.0044	0.0015	0.0682	0.064	-0.0262	RIOK2	RIO kinase 2	serine/threonine-protein kinase RIO2	5	5q15	617754	NA	NA	NA	NA	NA	NA	NA	NA	NA	NA	NA	NA	NA	NM_018343	ENSG00000058729	NA	NA	protein-coding gene	NA
0.0059	0.003	0.0048	0.0341	-0.0029	0.0941	ZMYND12	zinc finger MYND-type containing 12	zinc finger MYND domain-containing protein 12|zinc finger, MYND domain containing 12	1	1p34.2	NA	NA	NA	NA	NA	NA	NA	NA	NA	NA	NA	NA	NA	NA	NM_032257	ENSG00000066185	NA	11230166	protein-coding gene	Zinc fingers MYND-type
0.0059	0.0027	0.002	-0.0459	-0.0119	0.001	RIMS2	regulating synaptic membrane exocytosis 2	regulating synaptic membrane exocytosis protein 2|RAB3 interacting protein 3|Rab3-interacting protein|non-small cell lung cancer RimL3a protein|non-small cell lung cancer RimL3c protein|nuclear protein|rab-3-interacting molecule 2|rab-3-interacting protein 3|rab3-interacting molecule 2	8	8q22.3	606630	NA	NA	NA	NA	NA	NA	NA	NA	NA	NA	NA	NA	NA	NM_001100117	ENSG00000176406	NA	9872452, 12578829	protein-coding gene	Regulating synaptic membrane exocytosis family|PDZ domain containing
0.0059	0.0029	0.0022	-0.0027	-0.0061	-0.0018	SYTL2	synaptotagmin like 2	synaptotagmin-like protein 2|breast cancer-associated antigen SGA-72M|chromosome 11 synaptotagmin|exophilin-4|protein phosphatase 1, regulatory subunit 151	11	11q14.1	612880	NA	NA	NA	NA	NA	NA	NA	NA	NA	NA	NA	NA	NA	NM_206927	ENSG00000137501	NA	10997877	protein-coding gene	Synaptotagmin like tandem C2 proteins|Protein phosphatase 1 regulatory subunits
0.0059	0.004	0.0019	-0.0353	-0.0495	0.0347	FAM150A	NA	NA	NA	NA	NA	NA	NA	NA	NA	NA	NA	NA	NA	NA	NA	NA	NA	NA	NA	NA	NA	NA	NA	NA
0.0059	0.004	0.0036	-0.0466	-0.0373	-0.0125	S100A12	S100 calcium binding protein A12	protein S100-A12|EN-RAGE|calcitermin|calcium-binding protein in amniotic fluid 1|calgranulin C|extracellular newly identified RAGE-binding protein|migration inhibitory factor-related protein 6|neutrophil S100 protein	1	1q21.3	603112	NA	NA	NA	NA	NA	NA	NA	NA	NA	NA	NA	NA	NA	NM_005621	ENSG00000163221	NA	8985590	protein-coding gene	EF-hand domain containing|S100 calcium binding proteins
0.0059	0.0051	0.0025	0.0119	0.0104	0.0034	EGFL6	EGF like domain multiple 6	epidermal growth factor-like protein 6|EGF repeat-containing protein 6|EGF-like protein 6|MAM and EGF domain containing|MAM and EGF domains-containing gene protein	X	Xp22.2	300239	NA	NA	NA	NA	NA	NA	NA	NA	NA	NA	NA	NA	NA	NM_015507	ENSG00000198759	NA	10610727	protein-coding gene	MicroRNA protein coding host genes
0.0059	0.002	0.0039	0.0535	-0.0135	0.0638	FCRL6	Fc receptor like 6	Fc receptor-like protein 6|Fc receptor-like protein 7|IFGP6|IgSF type I transmembrane receptor|fc receptor homolog 6|fcR-like protein 6|leukocyte receptor	1	1q23.2	613562	NA	NA	NA	NA	NA	NA	NA	NA	NA	NA	NA	NA	NA	NM_001004310	ENSG00000181036	NA	NA	protein-coding gene	Immunoglobulin like domain containing
0.0059	0.0046	0.003	0.0393	0.0469	-0.0219	AC144568.2	NA	NA	NA	NA	NA	NA	NA	NA	NA	NA	NA	NA	NA	NA	NA	NA	NA	NA	NA	NA	NA	NA	NA	NA
0.0059	0.0031	0.0041	0.0677	0.0311	0.0737	TMEM97	transmembrane protein 97	sigma intracellular receptor 2|meningioma-associated protein 30|sigma-2 receptor|sigma2 receptor	17	17q11.2	612912	NA	NA	NA	NA	NA	NA	NA	NA	NA	NA	NA	NA	NA	NM_014573	ENSG00000109084	NA	7694637, 15375745, 19583955, 27378690	protein-coding gene	NA
0.0059	0.0049	0.0047	-0.0339	-0.0168	-0.0789	OCLM	oculomedin	oculomedin|trabecular meshwork inducible stretch response protein	1	1q31.1	604301	NA	NA	NA	NA	NA	NA	NA	NA	NA	NA	NA	NA	NA	NM_022375	ENSG00000262180	NA	10362512	protein-coding gene	NA
0.0059	0.0043	0.006	0.046	0.0422	0.0525	STOML2	stomatin like 2	stomatin-like protein 2, mitochondrial|EPB72-like 2|EPB72-like protein 2|paraprotein target 7|paratarg-7|stomatin (EPB72)-like 2	9	9p13.3	608292	NA	NA	NA	NA	NA	NA	NA	NA	NA	NA	NA	NA	NA	NM_013442	ENSG00000165283	NA	10713127, 17121834	protein-coding gene	NA
0.0059	0.0022	0.0035	-0.0211	-0.0096	-0.007	UPP1	uridine phosphorylase 1	uridine phosphorylase 1|UPase 1|urdPase 1	7	7p12.3	191730	NA	NA	NA	NA	NA	NA	NA	NA	NA	NA	NA	NA	NA	NM_003364	ENSG00000183696	2.4.2.3	752472, 11807789	protein-coding gene	NA
0.0059	0.003	0.0036	0.0042	-0.0055	0.0432	TMED4	transmembrane p24 trafficking protein 4	transmembrane emp24 domain-containing protein 4|endoplasmic reticulum stress-response protein 25 kDa|p24 family protein alpha-3|putative NF-kappa-B-activating protein 156|putative NFkB activating protein HNLF|transmembrane emp24 protein transport domain containing 4	7	7p13	612038	NA	NA	NA	NA	NA	NA	NA	NA	NA	NA	NA	NA	NA	NM_182547	ENSG00000158604	NA	12761501	protein-coding gene	Transmembrane p24 trafficking proteins
0.0059	0.0027	0.0063	0.0293	0.0159	0.1112	CTAGE5	NA	NA	NA	NA	NA	NA	NA	NA	NA	NA	NA	NA	NA	NA	NA	NA	NA	NA	NA	NA	NA	NA	NA	NA
0.0059	0.003	0.0026	-0.029	-0.0162	0.013	TMEM242	transmembrane protein 242	transmembrane protein 242|UPF0463 transmembrane protein C6orf35	6	6q25.3	NA	NA	NA	NA	NA	NA	NA	NA	NA	NA	NA	NA	NA	NA	NA	ENSG00000215712	NA	NA	protein-coding gene	NA
0.0059	0.0036	0.0021	0.0153	-0.0135	0.0228	KLHL32	kelch like family member 32	kelch-like protein 32|BTB and kelch domain containing 5	6	6q16.1	NA	NA	NA	NA	NA	NA	NA	NA	NA	NA	NA	NA	NA	NA	NM_052904	ENSG00000186231	NA	NA	protein-coding gene	BTB domain containing|Kelch like
0.0059	0.0027	0.0032	-0.0224	-0.0218	-0.01	LL22NC03-75H12.2	NA	NA	NA	NA	NA	NA	NA	NA	NA	NA	NA	NA	NA	NA	NA	NA	NA	NA	NA	NA	NA	NA	NA	NA
0.0059	0.0017	0.0037	0.0571	-0.0009	0.0821	CECR1	NA	NA	NA	NA	NA	NA	NA	NA	NA	NA	NA	NA	NA	NA	NA	NA	NA	NA	NA	NA	NA	NA	NA	NA
0.0059	0.0035	0.0043	0.0293	0.0094	0.0673	TTC36	tetratricopeptide repeat domain 36	tetratricopeptide repeat protein 36|HSP70 binding protein 21|TPR repeat protein 36	11	11q23.3	NA	NA	NA	NA	NA	NA	NA	NA	NA	NA	NA	NA	NA	NA	NM_001080441	ENSG00000172425	NA	NA	protein-coding gene	Tetratricopeptide repeat domain containing
0.0059	0.0029	0.0028	-0.008	0.0025	-0.036	CALB2	calbindin 2	calretinin|29 kDa calbindin|calbindin 2, (29kD, calretinin)|calbindin D29K|testicular secretory protein Li 8	16	16q22.2	114051	NA	NA	NA	NA	NA	NA	NA	NA	NA	NA	NA	NA	NA	NM_001740	ENSG00000172137	NA	1906795	protein-coding gene	EF-hand domain containing
0.0059	0.0032	0.0028	-0.0564	-0.0267	-0.0584	RNPC3	RNA binding region (RNP1, RRM) containing 3	RNA-binding region-containing protein 3|RNA-binding motif protein 40|RNA-binding protein 40|U11/U12 small nuclear ribonucleoprotein 65 kDa protein|U11/U12 snRNP 65 kDa protein|U11/U12 snRNP 65K|U11/U12-65K	1	1p21.1	618016	NA	NA	NA	NA	NA	NA	NA	NA	NA	NA	NA	NA	NA	NM_017619	ENSG00000185946	NA	14974681, 15146077	protein-coding gene	RNA binding motif containing|U11/U12 di-snRNP
0.0059	0.003	0.0031	0.0299	0.0238	-0.059	ZCCHC7	zinc finger CCHC-type containing 7	zinc finger CCHC domain-containing protein 7|TRAMP-like complex RNA-binding factor ZCCHC7|zinc finger, CCHC domain containing 7	9	9p13.2	NA	NA	NA	NA	NA	NA	NA	NA	NA	NA	NA	NA	NA	NA	NM_032226	ENSG00000147905	NA	NA	protein-coding gene	Zinc fingers CCHC-type
0.0059	0.0039	0.0014	0.0785	0.0599	0.016	FOXD4	forkhead box D4	forkhead box protein D4|forkhead, Drosophila, homolog-like 9|forkhead-related activator 5|forkhead-related protein FKHL9|forkhead-related transcription factor 5|myeloid factor-alpha	9	9p24.3	601092	NA	NA	NA	NA	NA	NA	NA	NA	NA	NA	NA	NA	NA	NM_207305	ENSG00000170122	NA	7957066, 8825632, 12234674	protein-coding gene	Forkhead boxes
0.0059	0.0032	0.0052	-0.0328	-0.0246	-0.0693	HDAC7	histone deacetylase 7	histone deacetylase 7|histone deacetylase 7A	12	12q13.11	606542	NA	NA	NA	NA	NA	NA	NA	NA	NA	NA	NA	NA	NA	NA	ENSG00000061273	NA	10922406, 10640276	protein-coding gene	Histone deacetylases, class IIA
0.0059	0.0033	0.0041	-0.0358	-0.003	0.0146	CKMT1B	creatine kinase, mitochondrial 1B	creatine kinase U-type, mitochondrial|U-MtCK|acidic-type mitochondrial creatine kinase|creatine kinase, mitochondrial 1 (ubiquitous)|mia-CK|ubiquitous mitochondrial creatine kinase	15	15q15.3	123290	NA	NA	NA	NA	NA	NA	NA	NA	NA	NA	NA	NA	NA	NM_020990	ENSG00000237289	2.7.3.2	NA	protein-coding gene	NA
0.0059	0.004	0.0013	0.0382	0.019	0.0199	LOXL2	lysyl oxidase like 2	lysyl oxidase homolog 2|lysyl oxidase related 2|lysyl oxidase-like 2 delta e13|lysyl oxidase-like 2 protein|lysyl oxidase-like protein 2|lysyl oxidase-related protein 2|lysyl oxidase-related protein WS9-14	8	8p21.3	606663	NA	NA	NA	NA	NA	NA	NA	NA	NA	NA	NA	NA	NA	NA	ENSG00000134013	NA	9722957	protein-coding gene	Scavenger receptor cysteine rich domain containing
0.0059	0.0043	0.0024	-0.0632	-0.0511	0.0123	SERF1A	small EDRK-rich factor 1A	small EDRK-rich factor 1|SMA modifier 1|protein 4F5|small EDRK-rich factor 1A (telomeric)|spinal muscular atrophy-related gene H4F5	5	5q13.2	603011	NA	NA	NA	NA	NA	NA	NA	NA	NA	NA	NA	NA	NA	NM_021967	ENSG00000172058	NA	9731538	protein-coding gene	NA
0.0059	0.0032	0.0042	-0.0631	-0.0117	-0.0692	AC092811.1	NA	NA	NA	NA	NA	NA	NA	NA	NA	NA	NA	NA	NA	NA	NA	NA	NA	NA	NA	NA	NA	NA	NA	NA
0.0059	0.0031	0.0018	0.0256	0.002	0.0082	CLEC2L	C-type lectin domain family 2 member L	C-type lectin domain family 2 member L	7	7q34	NA	NA	NA	NA	NA	NA	NA	NA	NA	NA	NA	NA	NA	NA	NM_001080511	ENSG00000236279	NA	NA	protein-coding gene	C-type lectin domain containing
0.0059	0.0038	0.0046	-0.0118	-0.0135	0.0764	SMCO4	single-pass membrane protein with coiled-coil domains 4	single-pass membrane and coiled-coil domain-containing protein 4|UPF0443 protein C11orf75	11	11q21	609477	NA	NA	NA	NA	NA	NA	NA	NA	NA	NA	NA	NA	NA	NM_020179	ENSG00000166002	NA	10863097	protein-coding gene	NA
0.0059	0.003	0.0037	-0.0138	-0.0154	-0.0369	THBS4	thrombospondin 4	thrombospondin-4	5	5q14.1	600715	NA	NA	NA	NA	NA	NA	NA	NA	NA	NA	NA	NA	NA	NA	ENSG00000113296	NA	7852353	protein-coding gene	NA
0.0059	0.0036	0.0032	-0.018	-0.0157	-0.0041	ACOXL	acyl-CoA oxidase like	acyl-coenzyme A oxidase-like protein|acyl-CoA oxidase-like protein	2	2q13	NA	NA	NA	NA	NA	NA	NA	NA	NA	NA	NA	NA	NA	NA	NM_018308	ENSG00000153093	NA	NA	protein-coding gene	NA
0.0059	0.0024	0.0015	0.0374	0.0093	0.0163	FN1	fibronectin 1	fibronectin|cold-insoluble globulin|epididymis secretory sperm binding protein|migration-stimulating factor	2	2q35	135600	NA	NA	NA	NA	NA	NA	NA	NA	NA	NA	NA	NA	NA	NM_212476	ENSG00000115414	NA	2992939, 3003095	protein-coding gene	Fibronectin type III domain containing|Endogenous ligands
0.0059	0.0039	0.003	-0.0017	0.0135	-0.0169	MST4	NA	NA	NA	NA	NA	NA	NA	NA	NA	NA	NA	NA	NA	NA	NA	NA	NA	NA	NA	NA	NA	NA	NA	NA
0.0059	0.0061	0.0071	-0.0048	-0.0326	-0.0566	KLHL11	kelch like family member 11	kelch-like protein 11	17	17q21.2	NA	NA	NA	NA	NA	NA	NA	NA	NA	NA	NA	NA	NA	NA	NM_018143	ENSG00000178502	NA	NA	protein-coding gene	BTB domain containing|Kelch like
0.0059	0.0033	0.0067	0.0792	0.0603	0.1281	IFI35	interferon induced protein 35	interferon-induced 35 kDa protein|IFP 35|ifi-35	17	17q21.31	600735	NA	NA	NA	NA	NA	NA	NA	NA	NA	NA	NA	NA	NA	NM_005533	ENSG00000068079	NA	NA	protein-coding gene	NA
0.0059	0.0025	0.0017	0.0198	-0.0071	0.0212	DPF3	double PHD fingers 3	zinc finger protein DPF3|BRG1-associated factor 45C|D4, zinc and double PHD fingers, family 3|zinc finger protein cer-d4	14	14q24.2	601672	NA	NA	NA	NA	NA	NA	NA	NA	NA	NA	NA	NA	NA	NA	ENSG00000205683	NA	11845289, 8812431	protein-coding gene	PHD finger proteins|BAF complex
0.0059	0.0039	0.0015	0.0098	0.031	-0.0215	DCUN1D5	defective in cullin neddylation 1 domain containing 5	DCN1-like protein 5|DCN1, defective in cullin neddylation 1, domain containing 5|DCUN1 domain-containing protein 5|defective in cullin neddylation protein 1-like protein 5	11	11q22.3	616522	NA	NA	NA	NA	NA	NA	NA	NA	NA	NA	NA	NA	NA	NM_032299	ENSG00000137692	NA	15988528	protein-coding gene	NA
0.0059	0.0038	0.0014	0.0513	-0.0076	0.0188	AP2B1	adaptor related protein complex 2 subunit beta 1	AP-2 complex subunit beta|adapter-related protein complex 2 beta subunit|adapter-related protein complex 2 subunit beta|adaptin, beta 2 (beta)|adaptor protein complex AP-2 subunit beta|adaptor related protein complex 2 beta 1 subunit|adaptor-related protein complex 2 subunit beta|beta-2-adaptin|beta-adaptin|clathrin assembly protein complex 2 beta large chain|clathrin-associated/assembly/adaptor protein, large, beta 1|plasma membrane adaptor HA2/AP2 adaptin beta subunit|testicular tissue protein Li 22	17	17q12	601025	NA	NA	NA	NA	NA	NA	NA	NA	NA	NA	NA	NA	NA	NA	ENSG00000006125	NA	8262066, 8595912	protein-coding gene	Adaptor related protein complex 2|Clathrin/coatomer adaptor, adaptin-like, N-terminal domain containing
0.0059	0.0039	0.0037	0.0133	0.0083	0.0508	TUT1	terminal uridylyl transferase 1, U6 snRNA-specific	speckle targeted PIP5K1A-regulated poly(A) polymerase|PAP-associated domain-containing 2|RNA uridylyltransferase|RNA-binding motif protein 21|RNA-binding protein 21|TUTase 6|U6 snRNA-specific terminal uridylyltransferase 1|U6-TUTase|nuclear speckle targeted phosphatidylinositol 4-phosphate 5-kinase type I-alpha regulated-poly(A) polymerase|nuclear speckle-targeted PIPK1A-regulated-poly(A) polymerase|poly(A) polymerase associated domain containing 2|star-PAP|up-regulated in lung cancer 6	11	11q12.3	610641	NA	NA	NA	NA	NA	NA	NA	NA	NA	NA	NA	NA	NA	NM_022830	ENSG00000149016	2.7.7.52, 2.7.7.19	16790842	protein-coding gene	RNA binding motif containing|Terminal nucleotidyltransferases|Non-canonical poly(A) polymerases
0.0059	0.0022	0.0028	0.0248	-0.0151	-0.0055	EHD4	EH domain containing 4	EH domain-containing protein 4|PAST homolog 4|hepatocellular carcinoma-associated protein 10/11|hepatocellular carcinoma-associated protein HCA11|ortholog of rat pincher	15	15q15.1	605892	NA	NA	NA	NA	NA	NA	NA	NA	NA	NA	NA	NA	NA	NM_139265	ENSG00000103966	NA	10673336, 11533061	protein-coding gene	EF-hand domain containing
0.0059	0.0038	0.0049	-0.0288	-0.0149	-0.0758	RBM26	RNA binding motif protein 26	RNA-binding protein 26|CTCL tumor antigen se70-2|acidic rich RS domain containing 2|cutaneous T-cell lymphoma tumor antigen se70-2|protein phosphatase 1, regulatory 132	13	13q31.1	NA	NA	NA	NA	NA	NA	NA	NA	NA	NA	NA	NA	NA	NA	NM_022118	ENSG00000139746	NA	11149944, 15741184	protein-coding gene	Protein phosphatase 1 regulatory subunits|RNA binding motif containing|Zinc fingers CCCH-type
0.0059	0.0032	0.0037	-0.039	-0.021	0.004	TCERG1L	transcription elongation regulator 1 like	transcription elongation regulator 1-like protein|5730476P14Rik	10	10q26.3	NA	NA	NA	NA	NA	NA	NA	NA	NA	NA	NA	NA	NA	NA	NM_174937	ENSG00000176769	NA	NA	protein-coding gene	NA
0.0059	0.0028	0.0058	0.0632	0.0425	0.0865	PSMB8	proteasome subunit beta 8	proteasome subunit beta type-8|low molecular mass protein 7|low molecular weight protein 7|macropain subunit C13|multicatalytic endopeptidase complex subunit C13|protease component C13|proteasome (prosome, macropain) subunit, beta type, 8 (large multifunctional peptidase 7)|proteasome catalytic subunit 3i|proteasome component C13|proteasome subunit Y2|proteasome subunit beta 5i|proteasome-related gene 7|really interesting new gene 10 protein	6	6p21.32	177046	NA	NA	NA	NA	NA	NA	NA	NA	NA	NA	NA	NA	NA	NM_148919	ENSG00000204264	NA	1529427, 10329130	protein-coding gene	Proteasome
0.0059	0.0023	0.0034	-0.0092	-0.0325	-0.0368	RAMP3	receptor activity modifying protein 3	receptor activity-modifying protein 3|CRLR activity-modifying protein 3|calcitonin receptor-like receptor activity modifying protein 3|receptor (G protein-coupled) activity modifying protein 3|receptor (calcitonin) activity modifying protein 3	7	7p13	605155	NA	NA	NA	NA	NA	NA	NA	NA	NA	NA	NA	NA	NA	NM_005856	ENSG00000122679	NA	NA	protein-coding gene	Receptor (G protein-coupled) activity modifying proteins
0.0059	0.005	0.0028	0.0421	0.0651	-0.0366	CNOT10	CCR4-NOT transcription complex subunit 10	CCR4-NOT transcription complex subunit 10	3	3p22.3	NA	NA	NA	NA	NA	NA	NA	NA	NA	NA	NA	NA	NA	NA	NM_015442	ENSG00000182973	NA	NA	protein-coding gene	CCR4-NOT transcription complex|Tetratricopeptide repeat domain containing
0.0059	0.0024	0.0025	0.0213	0.0069	0.0525	PVRIG	PVR related immunoglobulin domain containing	transmembrane protein PVRIG|CD112 receptor|nectin-2 receptor|poliovirus receptor related immunoglobulin domain containing|poliovirus receptor-related immunoglobulin domain-containing protein	7	7q22.1	617012	NA	NA	NA	NA	NA	NA	NA	NA	NA	NA	NA	NA	NA	NM_024070	ENSG00000213413	NA	16926269	protein-coding gene	NA
0.0059	0.0019	0.0026	-0.0369	-0.0121	-0.0395	NLGN2	neuroligin 2	neuroligin-2	17	17p13.1	606479	NA	NA	NA	NA	NA	NA	NA	NA	NA	NA	NA	NA	NA	NM_020795	ENSG00000169992	NA	10767552, 10819331	protein-coding gene	Neuroligins
0.0059	0.0054	0.0075	0.0224	-0.0087	0.093	ABHD14B	abhydrolase domain containing 14B	protein ABHD14B|CCG1-interacting factor B|abhydrolase domain-containing protein 14B|alpha/beta hydrolase domain-containing protein 14B|cell cycle gene 1-interacting factor B|epididymis secretory protein Li 299|epididymis secretory sperm binding protein	3	3p21.2	NA	NA	NA	NA	NA	NA	NA	NA	NA	NA	NA	NA	NA	NA	NM_032750	ENSG00000114779	NA	NA	protein-coding gene	Abhydrolase domain containing
0.0059	0.0025	0.0036	0.0246	0.0151	0.0513	CPS1	carbamoyl-phosphate synthase 1	carbamoyl-phosphate synthase [ammonia], mitochondrial|carbamoyl-phosphate synthase (ammonia)|carbamoyl-phosphate synthase 1, mitochondrial|carbamoylphosphate synthetase I	2	2q34	608307	NA	NA	NA	NA	NA	NA	NA	NA	NA	NA	NA	NA	NA	NM_001122633	ENSG00000021826	6.3.4.16	NA	protein-coding gene	NA
0.0059	0.0036	0.0052	0.0677	0.0473	0.0582	C16orf91	chromosome 16 open reading frame 91	protein CCSMST1|cattle cerebrum and skeletal muscle-specific protein 1 family member|up-regulated in lung cancer 5	16	16p13.3	NA	NA	NA	NA	NA	NA	NA	NA	NA	NA	NA	NA	NA	NA	NM_001010878	ENSG00000174109	NA	NA	protein-coding gene	NA
0.0059	0.0071	0.0046	0.0404	0.061	0.0319	KNTC1	kinetochore associated 1	kinetochore-associated protein 1|Rough Deal homolog, centromere/kinetochore protein	12	12q24.31	607363	NA	NA	NA	NA	NA	NA	NA	NA	NA	NA	NA	NA	NA	NA	ENSG00000184445	NA	11146660, 11590237	protein-coding gene	NA
0.0059	0.0045	0.0027	-0.062	-0.0405	0.0243	SOX21	SRY-box 21	transcription factor SOX-21|SOX-A|SRY (sex determining region Y)-box 21	13	13q32.1	604974	multiple myeloma	NA	TSG	NA	yes	NA	D	NA	L	NA	NA	NA	NA	NM_007084	ENSG00000125285	NA	10441749	protein-coding gene	SRY-boxes
0.0059	0.0022	0.0039	0.0494	-0.0166	0.0609	VPS18	VPS18, CORVET/HOPS core subunit	vacuolar protein sorting-associated protein 18 homolog|hVPS18|vacuolar protein sorting 18 homolog|vacuolar protein sorting protein 18	15	15q15.1	608551	NA	NA	NA	NA	NA	NA	NA	NA	NA	NA	NA	NA	NA	NA	ENSG00000104142	NA	11250079, 16203730, 26463206	protein-coding gene	CORVET complex|HOPS complex
0.0059	0.0036	0.0028	0.0061	0.0129	0.0032	LRP8	LDL receptor related protein 8	low-density lipoprotein receptor-related protein 8|ApoE receptor 2|low density lipoprotein receptor-related protein 8, apolipoprotein e receptor	1	1p32.3	602600	NA	NA	NA	NA	NA	NA	NA	NA	NA	NA	NA	NA	NA	NM_004631	ENSG00000157193	NA	8626535, 9079678	protein-coding gene	Low density lipoprotein receptors
0.0059	0.003	0.0028	0.0686	0.0316	0.0269	CCDC127	coiled-coil domain containing 127	coiled-coil domain-containing protein 127	5	5p15.33	NA	NA	NA	NA	NA	NA	NA	NA	NA	NA	NA	NA	NA	NA	NM_145265	ENSG00000164366	NA	12477932	protein-coding gene	NA
0.0059	0.0032	0.0012	0.0296	0.0373	-0.0131	RPL36A	ribosomal protein L36a	60S ribosomal protein L36a|60S ribosomal protein L44|L44-like ribosomal protein|cell growth-inhibiting gene 15 protein|cell migration-inducing gene 6 protein|dJ164F3.3 (ribosomal protein L44)|large ribosomal subunit protein eL42	X	Xq22.1	300902	NA	NA	NA	NA	NA	NA	NA	NA	NA	NA	NA	NA	NA	NM_021029	ENSG00000241343	NA	3461443	protein-coding gene	L ribosomal proteins
0.0059	0.0026	0.0038	0.0044	0.0082	0.0131	SPAG17	sperm associated antigen 17	sperm-associated antigen 17|projection protein PF6 homolog	1	1p12	616554	NA	NA	NA	NA	NA	NA	NA	NA	NA	NA	NA	NA	NA	NM_206996	ENSG00000155761	NA	NA	protein-coding gene	NA
0.0059	0.0022	0.0019	0.0537	-0.0025	0.0488	ARHGAP30	Rho GTPase activating protein 30	rho GTPase-activating protein 30|rho-type GTPase-activating protein 30	1	1q23.3	614264	NA	NA	NA	NA	NA	NA	NA	NA	NA	NA	NA	NA	NA	NM_181720	ENSG00000186517	NA	NA	protein-coding gene	Rho GTPase activating proteins
0.0059	0.0027	0.0054	-0.0236	0.0075	-0.0163	EVPL	envoplakin	envoplakin|210 kDa cornified envelope precursor protein|210 kDa paraneoplastic pemphigus antigen	17	17q25.1	601590	NA	NA	NA	NA	NA	NA	NA	NA	NA	NA	NA	NA	NA	NM_001988	ENSG00000167880	NA	8938451, 10409435	protein-coding gene	Plakins
0.0059	0.0026	0.0031	0.0232	0.0147	0.0612	F7	coagulation factor VII	coagulation factor VII|FVII coagulation protein|coagulation factor VII (serum prothrombin conversion accelerator)|eptacog alfa|proconvertin	13	13q34	613878	NA	NA	NA	NA	NA	NA	NA	NA	NA	NA	NA	NA	Factor VII deficiency, 227500 (3), Autosomal recessive; {Myocardial infarction, decreased susceptibility to}, 608446 (3)	NM_000131	ENSG00000057593	3.4.21.21	3264725, 2511201	protein-coding gene	Gla domain containing
0.0059	0.0016	0.0046	-0.0131	-0.0099	0.063	UGT1A10	UDP glucuronosyltransferase family 1 member A10	UDP-glucuronosyltransferase 1-10|Bilirubin-specific UDPGT isozyme 1|UDP glucuronosyltransferase 1 family, polypeptide A10|UDP glycosyltransferase 1 family, polypeptide A10|UDP-glucuronosyltransferase 1-1|UDP-glucuronosyltransferase 1-A|UDP-glucuronosyltransferase 1-J|UDP-glucuronosyltransferase 1A1|UDP-glucuronosyltransferase 1A10|UDPGT 1-1|UDPGT 1-10	2	2q37.1	606435	NA	NA	NA	NA	NA	NA	NA	NA	NA	NA	NA	NA	NA	NM_019075	ENSG00000242515	NA	9295054, 9325166	other	UDP glucuronosyltransferases
0.0059	0.0054	0.0035	-0.0234	-0.0369	-0.0493	NCR3LG1	natural killer cell cytotoxicity receptor 3 ligand 1	natural cytotoxicity triggering receptor 3 ligand 1|B7 homolog 6|putative Ig-like domain-containing protein DKFZp686O24166/DKFZp686I21167	11	11p15.1	613714	NA	NA	NA	NA	NA	NA	NA	NA	NA	NA	NA	NA	NA	NM_001202439	ENSG00000188211	NA	19528259	protein-coding gene	C1-set domain containing|Endogenous ligands
0.0059	0.0024	0.0018	-0.0529	-0.0142	-0.0243	SHROOM1	shroom family member 1	protein Shroom1|apical protein 2	5	5q31.1	611179	NA	NA	NA	NA	NA	NA	NA	NA	NA	NA	NA	NA	NA	NM_133456	ENSG00000164403	NA	11853319, 16615870	protein-coding gene	NA
0.0059	0.002	0.0026	-0.0503	0.0058	-0.0407	RAPGEFL1	Rap guanine nucleotide exchange factor like 1	rap guanine nucleotide exchange factor-like 1|Link guanine nucleotide exchange factor II|Rap guanine nucleotide exchange factor (GEF)-like 1|link GEFII	17	17q21.1	NA	NA	NA	NA	NA	NA	NA	NA	NA	NA	NA	NA	NA	NA	NM_016339	ENSG00000108352	NA	NA	protein-coding gene	MicroRNA protein coding host genes
0.0059	0.0028	0.0024	-0.0304	-0.0033	-0.0309	KCNK6	potassium two pore domain channel subfamily K member 6	potassium channel subfamily K member 6|K2P6.1 potassium channel|TWIK-originated similarity sequence|TWIK-originated sodium similarity sequence|inward rectifying potassium channel protein TWIK-2|potassium channel, two pore domain subfamily K, member 6	19	19q13.2	603939	NA	NA	NA	NA	NA	NA	NA	NA	NA	NA	NA	NA	NA	NM_004823	ENSG00000099337	NA	10075682, 10393428, 16382106	protein-coding gene	Potassium two pore domain channel subfamily K
0.0059	0.004	0.0044	0.0283	0.0489	0.0041	UBQLN4	ubiquilin 4	ubiquilin-4|ataxin-1 interacting ubiquitin-like protein|ataxin-1 ubiquitin-like interacting protein|ataxin-1 ubiquitin-like-interacting protein A1U|connexin43-interacting protein of 75 kDa	1	1q22	605440	NA	NA	NA	NA	NA	NA	NA	NA	NA	NA	NA	NA	NA	NM_020131	ENSG00000160803	NA	10575211, 11001934	protein-coding gene	Ubiquilin family
0.0059	0.0036	0.0034	-0.0237	-0.0191	-0.0685	SPTAN1	spectrin alpha, non-erythrocytic 1	spectrin alpha chain, non-erythrocytic 1|alpha-II spectrin|alpha-fodrin|epididymis secretory sperm binding protein|fodrin alpha chain|spectrin, non-erythroid alpha chain|spectrin, non-erythroid alpha subunit	9	9q34.11	182810	NA	NA	NA	NA	NA	NA	NA	NA	NA	NA	NA	NA	NA	NM_003127	ENSG00000197694	NA	3336352	protein-coding gene	Spectrins|EF-hand domain containing
0.0059	0.004	0.0013	-0.0263	0.0085	-0.0014	PCED1A	PC-esterase domain containing 1A	PC-esterase domain-containing protein 1A|family with sequence similarity 113, member A|sarcoma antigen NY-SAR-23	20	20p13	NA	NA	NA	NA	NA	NA	NA	NA	NA	NA	NA	NA	NA	NA	NM_022760	ENSG00000132635	NA	20056006	protein-coding gene	NA
0.0059	0.0028	0.0017	-0.0482	-0.0196	-0.0382	MSANTD2	Myb/SANT DNA binding domain containing 2	myb/SANT-like DNA-binding domain-containing protein 2|Myb/SANT-like DNA-binding domain containing 2	11	11q24.2	NA	NA	NA	NA	NA	NA	NA	NA	NA	NA	NA	NA	NA	NA	NM_024631	ENSG00000120458	NA	NA	protein-coding gene	Myb/SANT domain containing
0.0059	0.0028	0.005	0.0654	0.0453	0.0916	HMCES	5-hydroxymethylcytosine binding, ES cell specific	embryonic stem cell-specific 5-hydroxymethylcytosine-binding protein|5-hydroxymethylcytosine (hmC) binding, ES cell-specific|ES cell-specific 5hmC-binding protein|SOS response associated peptidase domain containing 1|SRAP domain-containing protein 1|UPF0361 protein C3orf37|putative peptidase SRAPD1	3	3q21.3	NA	NA	NA	NA	NA	NA	NA	NA	NA	NA	NA	NA	NA	NA	NM_020187	ENSG00000183624	NA	23434322, 23945014	protein-coding gene	NA
0.0059	0.0044	0.0023	0.0569	0.0283	0.0289	ICOS	inducible T cell costimulator	inducible T-cell costimulator|activation-inducible lymphocyte immunomediatory molecule|inducible T-cell co-stimulator|inducible costimulator	2	2q33.2	604558	NA	NA	NA	NA	NA	NA	NA	NA	NA	NA	NA	NA	NA	NM_012092	ENSG00000163600	NA	9930702, 10617205	protein-coding gene	CD molecules
0.0059	0.003	0.0021	-0.0043	0.0052	-0.0137	GTF2IRD2	GTF2I repeat domain containing 2	general transcription factor II-I repeat domain-containing protein 2A|GTF2I repeat domain-containing protein 2, alpha|GTF2I repeat domain-containing protein 2A|general transcription factor II i repeat domain 2 alpha|transcription factor GTF2IRD2-alpha	7	7q11.23	608899	NA	NA	NA	NA	NA	NA	NA	NA	NA	NA	NA	NA	NA	NM_173537	ENSG00000196275	NA	15243160	protein-coding gene	NA
0.0059	0.0031	0.0027	-0.0001	-0.0123	-0.0599	PFKFB3	6-phosphofructo-2-kinase/fructose-2,6-biphosphatase 3	6-phosphofructo-2-kinase/fructose-2,6-bisphosphatase 3|6-phosphofructo-2-kinase/ fructose-2,6-bisphosphatase|6PF-2-K/Fru-2,6-P2ase 3|6PF-2-K/Fru-2,6-P2ase brain/placenta-type isozyme|PFK/FBPase 3|fructose-6-phosphate,2-kinase/fructose-2, 6-bisphosphatase|inducible 6-phosphofructo-2-kinase/fructose-2,6-bisphosphatase|renal carcinoma antigen NY-REN-56	10	10p15.1	605319	NA	NA	NA	NA	NA	NA	NA	NA	NA	NA	NA	NA	NA	NM_004566	ENSG00000170525	2.7.1.105, 3.1.3.46	9146922, 10072580, 22275052	protein-coding gene	6-phosphofructo-2-kinases/fructose-2,6-biphosphatases|MicroRNA protein coding host genes
0.0059	0.0034	0.0025	-0.0067	-0.0157	-0.0563	APPBP2	amyloid beta precursor protein binding protein 2	amyloid protein-binding protein 2|amyloid beta precursor protein (cytoplasmic tail) binding protein 2|protein interacting with APP tail 1	17	17q23.2	605324	NA	NA	NA	NA	NA	NA	NA	NA	NA	NA	NA	NA	NA	NM_006380	ENSG00000062725	NA	9843960	protein-coding gene	NA
0.0059	0.0032	0.0023	0.0055	0.0232	-0.0181	PRRT3	proline rich transmembrane protein 3	proline-rich transmembrane protein 3	3	3p25.3	NA	NA	NA	NA	NA	NA	NA	NA	NA	NA	NA	NA	NA	NA	NM_207351	ENSG00000163704	NA	NA	protein-coding gene	NA
0.0059	0.0027	0.002	0.0249	0.0025	-0.0221	SPSB4	splA/ryanodine receptor domain and SOCS box containing 4	SPRY domain-containing SOCS box protein 4|SPRY domain-containing SOCS box protein SSB-4	3	3q23	611660	NA	NA	NA	NA	NA	NA	NA	NA	NA	NA	NA	NA	NA	NM_080862	ENSG00000175093	NA	12076535	protein-coding gene	NA
0.0059	0.0023	0.0015	0.0712	0.0203	0.0438	RTFDC1	NA	NA	NA	NA	NA	NA	NA	NA	NA	NA	NA	NA	NA	NA	NA	NA	NA	NA	NA	NA	NA	NA	NA	NA
0.0059	0.0049	0.0045	0.0125	-0.0033	-0.0832	SCAF11	SR-related CTD associated factor 11	protein SCAF11|CTD-associated SR protein 11|SC35-interacting protein 1|SFRS2-interacting protein|SR-related and CTD-associated factor 11|SRSF2-interacting protein|renal carcinoma antigen NY-REN-40|serine/arginine-rich splicing factor 2-interacting protein|splicing factor, arginine/serine-rich 2-interacting protein|splicing regulatory protein 129	12	12q12	603668	NA	NA	NA	NA	NA	NA	NA	NA	NA	NA	NA	NA	NA	NM_004719	ENSG00000139218	NA	9224939, 9447963	protein-coding gene	Ring finger proteins
0.0059	0.004	0.0021	0.0417	0.0399	0.0093	CCDC109B	NA	NA	NA	NA	NA	NA	NA	NA	NA	NA	NA	NA	NA	NA	NA	NA	NA	NA	NA	NA	NA	NA	NA	NA
0.0059	0.0024	0.0017	-0.0224	-0.0172	0.0286	SLC9A4	solute carrier family 9 member A4	sodium/hydrogen exchanger 4|NHE-4|Na(+)/H(+) exchanger 4|solute carrier family 9 (sodium/hydrogen exchanger)|solute carrier family 9 (sodium/hydrogen exchanger), member 4|solute carrier family 9 member 4|solute carrier family 9, subfamily A (NHE4, cation proton antiporter 4), member 4	2	2q12.1	600531	NA	NA	NA	NA	NA	NA	NA	NA	NA	NA	NA	NA	NA	NM_001011552.3	ENSG00000180251	NA	8199403	protein-coding gene	Solute carriers
0.0059	0.0033	0.0024	-0.0235	-0.0198	-0.0527	SERPINB10	serpin family B member 10	serpin B10|bomapin|peptidase inhibitor 10|protease inhibitor 10 (ovalbumin type, bomapin)|serine (or cysteine) proteinase inhibitor, clade B (ovalbumin), member 10|serpin peptidase inhibitor, clade B (ovalbumin), member 10	18	18q22.1	602058	NA	NA	NA	NA	NA	NA	NA	NA	NA	NA	NA	NA	NA	NM_005024	ENSG00000242550	NA	9268635, 10871600, 24172014	protein-coding gene	Serpin peptidase inhibitors
0.0059	0.0034	0.002	-0.0269	-0.0349	-0.0201	RP11-664D7.4	NA	NA	NA	NA	NA	NA	NA	NA	NA	NA	NA	NA	NA	NA	NA	NA	NA	NA	NA	NA	NA	NA	NA	NA
0.0059	0.0039	0.0081	-0.0219	-0.0172	0.0833	MT-CO3	mitochondrially encoded cytochrome c oxidase III	cytochrome c oxidase III|cytochrome c oxidase subunit III	MT	NA	NA	NA	NA	NA	NA	NA	NA	NA	NA	NA	NA	NA	NA	NA	YP_003024032	ENSG00000198938	NA	NA	protein-coding gene	Mitochondrial complex IV: cytochrome c oxidase subunits
0.0059	0.0032	0.0032	-0.0338	-0.0367	-0.0358	DKK3	dickkopf WNT signaling pathway inhibitor 3	dickkopf-related protein 3|RIG-like 5-6|RIG-like 7-1|dickkopf 3 homolog|dickkopf homolog 3|dickkopf-3|dkk-3|hDkk-3|regulated in glioma	11	11p15.3	605416	NA	NA	NA	NA	NA	NA	NA	NA	NA	NA	NA	NA	NA	NM_013253	ENSG00000050165	NA	10570958	protein-coding gene	NA
0.0059	0.0024	0.0042	0.0273	0.0138	0.0606	RP11-345J4.3	NA	NA	NA	NA	NA	NA	NA	NA	NA	NA	NA	NA	NA	NA	NA	NA	NA	NA	NA	NA	NA	NA	NA	NA
0.0059	0.0018	0.002	0.0172	-0.005	0.0075	GRAMD4	GRAM domain containing 4	GRAM domain-containing protein 4|death-inducing-protein	22	22q13.31	613691	NA	NA	NA	NA	NA	NA	NA	NA	NA	NA	NA	NA	NA	NM_015124	ENSG00000075240	NA	15565177, 21127500	protein-coding gene	GRAM domain containing
0.0059	0.0021	0.004	-0.0047	-0.0135	-0.0942	KLHL9	kelch like family member 9	kelch-like protein 9	9	9p21.3	611201	NA	NA	NA	NA	NA	NA	NA	NA	NA	NA	NA	NA	NA	NM_018847	ENSG00000198642	NA	NA	protein-coding gene	BTB domain containing|Kelch like
0.0059	0.0035	0.0033	0.0257	0.0161	-0.0719	RGS16	regulator of G protein signaling 16	regulator of G-protein signaling 16|hRGS-r|regulator of G-protein signalling 16|retinal-specific RGS|retinally abundant regulator of G-protein signaling	1	1q25.3	602514	NA	NA	NA	NA	NA	NA	NA	NA	NA	NA	NA	NA	NA	NM_002928	ENSG00000143333	NA	9469939	protein-coding gene	Regulators of G-protein signaling
0.0059	0.0052	0.0027	0.0607	0.0618	0.0401	MRPL20	mitochondrial ribosomal protein L20	39S ribosomal protein L20, mitochondrial|mitochondrial large ribosomal subunit protein bL20m	1	1p36.33	611833	NA	NA	NA	NA	NA	NA	NA	NA	NA	NA	NA	NA	NA	NM_017971	ENSG00000242485	NA	NA	protein-coding gene	Mitochondrial ribosomal proteins
0.0059	0.005	0.003	0.0682	0.0578	0.0744	NENF	neudesin neurotrophic factor	neudesin|SCIRP10-related protein|Spinal cord injury related protein 10|cell growth-inhibiting protein 47|cell immortalization-related protein 2|neuron-derived neurotrophic factor|secreted protein of unknown function	1	1q32.3	611874	NA	NA	NA	NA	NA	NA	NA	NA	NA	NA	NA	NA	NA	NM_013349	ENSG00000117691	NA	9771976, 15605373	protein-coding gene	Membrane associated progesterone receptor family
0.0059	0.0017	0.0026	0.0619	0.0132	0.0405	GIMAP2	GTPase, IMAP family member 2	GTPase IMAP family member 2|immune-associated nucleotide-binding protein 12|immunity associated protein 2	7	7q36.1	608085	NA	NA	NA	NA	NA	NA	NA	NA	NA	NA	NA	NA	NA	NM_015660	ENSG00000106560	NA	15474311	protein-coding gene	GTPases, IMAP
0.0059	0.0036	0.0027	0.0563	0.0511	0.0584	PSMB1	proteasome subunit beta 1	proteasome subunit beta type-1|macropain subunit C5|multicatalytic endopeptidase complex subunit C5|proteasome (prosome, macropain) subunit, beta type, 1|proteasome beta 1 subunit|proteasome component C5|proteasome gamma chain|proteasome subunit HC5|testicular secretory protein Li 45	6	6q27	602017	NA	NA	NA	NA	NA	NA	NA	NA	NA	NA	NA	incorrectly assigned to 7p	NA	NM_002793	ENSG00000008018	NA	2025653	protein-coding gene	Proteasome
0.0059	0.0022	0.0023	0.0554	0.0258	0.0475	ELK1	ELK1, ETS transcription factor	ETS domain-containing protein Elk-1|ELK1, member of ETS oncogene family|ETS-like gene 1|tyrosine kinase (ELK1) oncogene	X	Xp11.23	311040	NA	NA	NA	NA	NA	NA	NA	NA	NA	NA	NA	distal to OATL1	NA	NM_005229	ENSG00000126767	NA	2539641	protein-coding gene	ETS transcription factor family
0.0059	0.0041	0.0036	-0.031	-0.0336	-0.0539	FUT1	fucosyltransferase 1 (H blood group)	galactoside 2-alpha-L-fucosyltransferase 1|GDP-L-fucose:beta-D-galactoside 2-alpha-L-fucosyltransferase 1|H glycosyltransferase|H glycosytransferase|alpha(1,2) fucosyltransferase 1|alpha(1,2)FT 1|blood group H alpha 2-fucosyltransferase|galactoside 2-alpha-L-fucosyltransferase|nonfunctional fucosyltransferase 1|truncated FUT1|truncated alpha(1,2)fucosyltransferase|truncated fucosyltransferase 1	19	19q13.33	211100	NA	NA	NA	NA	NA	NA	NA	NA	NA	NA	NA	NA	NA	NM_000148	ENSG00000174951	2.4.1.69	NA	protein-coding gene	Fucosyltransferases|Blood group antigens
0.0059	0.0034	0.0038	0.08	0.042	0.0908	CNPY4	canopy FGF signaling regulator 4	protein canopy homolog 4|PRotein Associated with Tlr4|canopy 4 homolog	7	7q22.1	610047	NA	NA	NA	NA	NA	NA	NA	NA	NA	NA	NA	NA	NA	NM_152755	ENSG00000166997	NA	12975309	protein-coding gene	NA
0.0059	0.0039	0.0025	0.0623	0.0374	0.0498	ZIC1	Zic family member 1	zinc finger protein ZIC 1|Zic family member 1 (odd-paired homolog, Drosophila)|Zinc finger protein of the cerebellum 1|zinc finger protein 201	3	3q24	600470	NA	NA	NA	NA	NA	NA	NA	NA	NA	NA	NA	NA	NA	NM_003412	ENSG00000152977	NA	8542595	protein-coding gene	Zinc fingers C2H2-type
0.0059	0.0037	0.0068	0.0113	0.0046	0.1199	ABHD14A	abhydrolase domain containing 14A	protein ABHD14A|abhydrolase domain-containing protein 14A|alpha/beta hydrolase domain-containing protein 14A	3	3p21.2	NA	NA	NA	NA	NA	NA	NA	NA	NA	NA	NA	NA	NA	NA	NM_015407	ENSG00000248487	NA	NA	protein-coding gene	Abhydrolase domain containing
0.0059	0.0039	0.0022	0.0866	0.0553	0.0673	CTNNBL1	catenin beta like 1	beta-catenin-like protein 1|nuclear associated protein|testis development protein NYD-SP19	20	20q11.23	611537	NA	NA	NA	NA	NA	NA	NA	NA	NA	NA	NA	NA	NA	NM_030877	ENSG00000132792	NA	12659813, 21385873	protein-coding gene	NineTeen complex|Armadillo-like helical domain containing|Spliceosomal C complex
0.0059	0.0041	0.0048	-0.0536	-0.0438	-0.0611	PCDHGA5	protocadherin gamma subfamily A, 5	protocadherin gamma-A5|cadherin ME3	5	5q31.3	606292	NA	NA	NA	NA	NA	NA	NA	NA	NA	NA	NA	NA	NA	NM_018918	NA	NA	10380929	other	Clustered protocadherins
0.0059	0.0033	0.0026	-0.0438	-0.0275	-0.0147	SLITRK5	SLIT and NTRK like family member 5	SLIT and NTRK-like protein 5|leucine rich repeat containing 11|leucine-rich repeat-containing protein 11|slit and trk like gene 5	13	13q31.2	609680	NA	NA	NA	NA	NA	NA	NA	NA	NA	NA	NA	NA	NA	NA	ENSG00000165300	NA	10048485, 14557068	protein-coding gene	NA
0.0059	0.0037	0.0042	0.0316	0.052	0.0576	EIF5A	eukaryotic translation initiation factor 5A	eukaryotic translation initiation factor 5A-1|eIF-4D|eIF-5A-1|eIF-5A1|eukaryotic initiation factor 5A|rev-binding factor	17	17p13.1	600187	NA	NA	NA	NA	NA	NA	NA	NA	NA	NA	NA	NA	NA	NM_001970	ENSG00000132507	NA	7759117	protein-coding gene	NA
0.0059	0.0021	0.0009	0.052	0.0039	0.0173	DRAM2	DNA damage regulated autophagy modulator 2	DNA damage-regulated autophagy modulator protein 2|damage regulated autophagy modulator 2|transmembrane protein 77	1	1p13.3	613360	NA	NA	NA	NA	NA	NA	NA	NA	NA	NA	NA	NA	NA	NM_178454	ENSG00000156171	NA	12975309	protein-coding gene	NA
0.0059	0.0025	0.0023	0.0144	-0.0083	0.0457	IFFO1	intermediate filament family orphan 1	intermediate filament family orphan 1|intermediate filament-like MGC:2625	12	12p13.31	610495	NA	NA	NA	NA	NA	NA	NA	NA	NA	NA	NA	NA	NA	NM_080730	ENSG00000010295	NA	8771189, 3052284	protein-coding gene	Intermediate filament family orphans
0.0059	0.0013	0.0018	-0.0257	0.0195	-0.0226	TCIRG1	T cell immune regulator 1, ATPase H+ transporting V0 subunit a3	V-type proton ATPase 116 kDa subunit a isoform 3|V-type proton ATPase 116 kDa subunit a|ATPase, H+ transporting, 116kD|T-cell immune response cDNA 7|T-cell, immune regulator 1, ATPase, H+ transporting, lysosomal V0 protein a|T-cell, immune regulator 1, ATPase, H+ transporting, lysosomal V0 subunit A3|V-ATPase 116-kDa|osteoclastic proton pump 116 kDa subunit|specific 116-kDa vacuolar proton pump subunit|vacuolar proton translocating ATPase 116 kDa subunit A	11	11q13.2	604592	NA	NA	NA	NA	NA	NA	NA	NA	NA	NA	NA	NA	NA	NM_006019	ENSG00000110719	NA	8579597, 9806637	protein-coding gene	V-type ATPases|MicroRNA protein coding host genes
0.0059	0.003	0.0043	0.0804	0.0535	0.0151	LYSMD1	LysM domain containing 1	lysM and putative peptidoglycan-binding domain-containing protein 1|LysM, putative peptidoglycan-binding, domain containing 1|RP11-68I18.5	1	1q21.3	NA	NA	NA	NA	NA	NA	NA	NA	NA	NA	NA	NA	NA	NA	NM_212551	ENSG00000163155	NA	12477932	protein-coding gene	NA
0.0059	0.003	0.0069	-0.0052	-0.0144	-0.1169	AGTPBP1	ATP/GTP binding protein 1	cytosolic carboxypeptidase 1|carboxypeptidase-tubulin|nervous system nuclear protein induced by axotomy protein 1 homolog|soluble carboxypeptidase|tubulinyl-Tyr carboxypeptidase|tyrosine carboxypeptidase	9	9q21.33	606830	NA	NA	NA	NA	NA	NA	NA	NA	NA	NA	NA	NA	NA	NM_015239	ENSG00000135049	NA	11083920	protein-coding gene	Armadillo-like helical domain containing|M14 carboxypeptidases
0.0059	0.002	0.001	0.0248	0.0127	-0.0061	AP000721.4	NA	NA	NA	NA	NA	NA	NA	NA	NA	NA	NA	NA	NA	NA	NA	NA	NA	NA	NA	NA	NA	NA	NA	NA
0.0059	0.0034	0.003	-0.0194	-0.0246	-0.0606	HSPA8	heat shock protein family A (Hsp70) member 8	heat shock cognate 71 kDa protein|LPS-associated protein 1|N-myristoyltransferase inhibitor protein 71|constitutive heat shock protein 70|epididymis luminal protein 33|epididymis secretory sperm binding protein Li 72p|heat shock 70kDa protein 8|heat shock 70kd protein 10|heat shock cognate protein 54|lipopolysaccharide-associated protein 1	11	11q24.1	600816	NA	NA	NA	NA	NA	NA	NA	NA	NA	NA	NA	NA	NA	NA	ENSG00000109971	NA	8530083, 3037489	protein-coding gene	Spliceosomal P complex|Heat shock 70kDa proteins|Spliceosomal C complex
0.0059	0.003	0.0067	-0.0445	0.0161	-0.1255	RBM39	RNA binding motif protein 39	RNA-binding protein 39|CAPER alpha|RNA-binding region (RNP1, RRM) containing 2|coactivator of activating protein-1 and estrogen receptors|epididymis secretory sperm binding protein|functional spliceosome-associated protein 59|hepatocellular carcinoma protein 1|splicing factor HCC1	20	20q11.22	604739	NA	NA	NA	NA	NA	NA	NA	NA	NA	NA	NA	NA	NA	NM_184237	ENSG00000131051	NA	8227358, 15694343, 21551269	protein-coding gene	RNA binding motif containing
0.0059	0.0027	0.0035	-0.0249	-0.0276	-0.054	CCDC80	coiled-coil domain containing 80	coiled-coil domain-containing protein 80|down-regulated by oncogenes protein 1|nuclear envelope protein okuribin|steroid sensitive gene 1|up-regulated in BRS-3 deficient mouse homolog	3	3q13.2	608298	NA	NA	NA	NA	NA	NA	NA	NA	NA	NA	NA	NA	NA	NM_199511	ENSG00000091986	NA	15325258, 18178152	protein-coding gene	NA
0.0059	0.005	0.002	0.0234	0.0259	-0.0188	MSX2	msh homeobox 2	homeobox protein MSX-2|homeobox protein Hox-8|msh homeo box 2|msh homeobox homolog 2	5	5q35.2	123101	NA	NA	NA	NA	NA	NA	NA	NA	NA	NA	NA	NA	NA	NA	ENSG00000120149	NA	8668339, 8786091	protein-coding gene	NKL subclass homeoboxes and pseudogenes
0.0059	0.0036	0.0024	0.039	0.033	-0.0574	SUCO	SUN domain containing ossification factor	SUN domain-containing ossification factor|SUN-like protein 1|membrane protein CH1|osteopotentia	1	1q24.3	NA	NA	NA	NA	NA	NA	NA	NA	NA	NA	NA	NA	NA	NA	NM_016227	ENSG00000094975	NA	10673381, 20440000	protein-coding gene	NA
0.0059	0.0039	0.0019	-0.0102	-0.035	-0.0077	ERLIN1	ER lipid raft associated 1	erlin-1|Band_7 23-211 Keo4 (Interim) similar to C.elegans protein C42C1.9|SPFH domain family, member 1|SPFH domain-containing protein 1|endoplasmic reticulum lipid raft-associated protein 1|stomatin-prohibitin-flotillin-HflC/K domain-containing protein 1	10	10q24.31	611604	NA	NA	NA	NA	NA	NA	NA	NA	NA	NA	NA	NA	NA	NM_006459	ENSG00000107566	NA	11118313, 16835267, 24482476	protein-coding gene	NA
0.0059	0.003	0.0105	-0.0214	-0.009	-0.1578	KIAA0368	NA	NA	NA	NA	NA	NA	NA	NA	NA	NA	NA	NA	NA	NA	NA	NA	NA	NA	NA	NA	NA	NA	NA	NA
0.0059	0.0044	0.002	0.0535	0.0219	0.0363	GPANK1	G-patch domain and ankyrin repeats 1	G patch domain and ankyrin repeat-containing protein 1|G patch domain and ankyrin repeats-containing protein 1|G patch domain containing 10|HLA-B-associated transcript 4|ankyrin repeat domain-containing protein 59|g patch domain-containing protein 10|protein BAT4|protein G5	6	6p21.33	142610	NA	NA	NA	NA	NA	NA	NA	NA	NA	NA	NA	NA	NA	NM_033177	ENSG00000204438	NA	2911734, 2813433	protein-coding gene	Ankyrin repeat domain containing|G-patch domain containing
0.0059	0.0016	0.0018	0.088	0.0251	0.0509	USP27X	ubiquitin specific peptidase 27 X-linked	ubiquitin carboxyl-terminal hydrolase 27|X-linked ubiquitin carboxyl-terminal hydrolase 27|deubiquitinating enzyme 27|ubiquitin specific protease 27, X chromosome|ubiquitin thioesterase 27|ubiquitin-specific-processing protease 27	X	Xp11.23	300975	NA	NA	NA	NA	NA	NA	NA	NA	NA	NA	NA	NA	NA	NM_001145073	ENSG00000273820	3.4.19.12	12838346	protein-coding gene	Ubiquitin specific peptidases
0.0059	0.0035	0.0032	-0.023	-0.0173	-0.0497	MARCH11	membrane associated ring-CH-type finger 11	E3 ubiquitin-protein ligase MARCH11|RING-type E3 ubiquitin transferase MARCH11|membrane associated ring finger 11|membrane-associated RING finger protein 11|membrane-associated RING-CH protein XI|membrane-associated ring finger (C3HC4) 11	5	5p15.1	613338	NA	NA	NA	NA	NA	NA	NA	NA	NA	NA	NA	NA	NA	NM_001102562	ENSG00000183654	NA	17604280	protein-coding gene	Membrane associated ring-CH-type fingers|Ring finger proteins
0.0059	0.004	0.0019	0.0626	0.0312	0.0321	PRR5L	proline rich 5 like	proline-rich protein 5-like|Protein observed with Rictor-2|protor-2	11	11p13-p12	611728	NA	NA	NA	NA	NA	NA	NA	NA	NA	NA	NA	NA	NA	NM_024841	ENSG00000135362	NA	17461779	protein-coding gene	NA
0.0059	0.0026	0.0047	-0.0449	-0.0139	-0.103	DNAJA4	DnaJ heat shock protein family (Hsp40) member A4	dnaJ homolog subfamily A member 4|DnaJ (Hsp40) homolog, subfamily A, member 4	15	15q25.1	NA	NA	NA	NA	NA	NA	NA	NA	NA	NA	NA	NA	NA	NA	NM_018602	ENSG00000140403	NA	11147971	protein-coding gene	DNAJ (HSP40) heat shock proteins
0.0059	0.0024	0.0021	0.0204	0.0285	0.0453	UCN	urocortin	urocortin|prepro-urocortin|urocortin, preproprotein	2	2p23.3	600945	NA	NA	NA	NA	NA	NA	NA	NA	NA	NA	NA	NA	NA	NM_003353	ENSG00000163794	NA	9628819, 861256	protein-coding gene	Endogenous ligands
0.0059	0.0029	0.0066	0.0697	0.038	0.086	ARV1	ARV1 homolog, fatty acid homeostasis modulator	protein ARV1	1	1q42.2	611647	NA	NA	NA	NA	NA	NA	NA	NA	NA	NA	NA	NA	NA	NM_022786	ENSG00000173409	NA	11063737, 12145310, 20663892	protein-coding gene	NA
0.0059	0.004	0.0029	-0.0011	-0.0048	-0.0407	ZBTB8A	zinc finger and BTB domain containing 8A	zinc finger and BTB domain-containing protein 8A|BTB/POZ and zinc-finger domain-containing factor|BTB/POZ and zinc-finger domains factor on chromosome 1|zinc finger and BTB domain containing 8	1	1p35.1	NA	NA	NA	NA	NA	NA	NA	NA	NA	NA	NA	NA	NA	NA	NM_144621	ENSG00000160062	NA	23329847	protein-coding gene	BTB domain containing|Zinc fingers C2H2-type
0.0059	0.0046	0.0059	-0.01	-0.0216	-0.1258	NAF1	nuclear assembly factor 1 ribonucleoprotein	H/ACA ribonucleoprotein complex non-core subunit NAF1|nuclear assembly factor 1 homolog	4	4q32.2	617868	NA	NA	NA	NA	NA	NA	NA	NA	NA	NA	NA	NA	NA	NM_138386	ENSG00000145414	NA	16618814, 16601202	protein-coding gene	NA
0.0059	0.0048	0.0028	0.07	0.0648	0.05	RFWD2	NA	NA	NA	NA	NA	NA	NA	NA	NA	NA	NA	NA	NA	NA	NA	NA	NA	NA	NA	NA	NA	NA	NA	NA
0.0059	0.0025	0.0102	0.034	-0.0059	0.1415	ALG12	ALG12, alpha-1,6-mannosyltransferase	dol-P-Man:Man(7)GlcNAc(2)-PP-Dol alpha-1,6-mannosyltransferase|asparagine-linked glycosylation 12 homolog (S. cerevisiae, alpha-1,6-mannosyltransferase)|asparagine-linked glycosylation 12 homolog (yeast, alpha-1,6-mannosyltransferase)|asparagine-linked glycosylation 12, alpha-1,6-mannosyltransferase homolog|asparagine-linked glycosylation protein 12 homolog|dol-P-Man dependent alpha-1,6-mannosyltransferase|dolichyl-P-Man:Man(7)GlcNAc(2)-PP-dolichol alpha-1,6-mannosyltransferase|dolichyl-P-Man:Man(7)GlcNAc(2)-PP-dolichyl-alpha-1,6-mannosyltransferase|dolichyl-P-mannose:Man-7-GlcNAc-2-PP-dolichyl-alpha-6-mannosyltransferase|mannosyltransferase ALG12 homolog|membrane protein SB87	22	22q13.33	607144	NA	NA	NA	NA	NA	NA	NA	NA	NA	NA	NA	NA	NA	NM_024105	ENSG00000182858	2.4.1.260	11983712	protein-coding gene	Dolichyl D-mannosyl phosphate dependent mannosyltransferases
0.0059	0.0032	0.0018	0.001	-0.0254	-0.0015	ANGPTL2	angiopoietin like 2	angiopoietin-related protein 2|angiopoietin-like protein 2	9	9q33.3	605001	NA	NA	NA	NA	NA	NA	NA	NA	NA	NA	NA	NA	NA	NM_012098	ENSG00000136859	NA	10473614	protein-coding gene	Fibrinogen C domain containing|Angiopoietin like
0.0059	0.0032	0.0044	-0.0082	0.001	0.019	TF	transferrin	serotransferrin|beta-1 metal-binding globulin|epididymis secretory sperm binding protein Li 71p|siderophilin	3	3q22.1	190000	NA	NA	NA	NA	NA	NA	NA	NA	NA	NA	NA	NA	NA	NM_001063	ENSG00000091513	NA	6585826	protein-coding gene	Transferrins
0.0059	0.0021	0.012	-0.0529	-0.0159	-0.1254	TAS2R19	taste 2 receptor member 19	taste receptor type 2 member 19|taste receptor, type 2, member 19|taste receptor, type 2, member 23|taste receptor, type 2, member 48	12	12p13.2	613961	NA	NA	NA	NA	NA	NA	NA	NA	NA	NA	NA	NA	NA	NM_176888	ENSG00000212124	NA	NA	protein-coding gene	Taste 2 receptors
0.0059	0.0042	0.0043	-0.0255	-0.0323	-0.0399	MICALCL	MICAL C-terminal like	MICAL C-terminal-like protein|ERK2-binding testicular protein 1|ebitein-1|mical-cL	11	11p15.3	612355	NA	NA	NA	NA	NA	NA	NA	NA	NA	NA	NA	NA	NA	NM_032867	ENSG00000133808	NA	12110185	protein-coding gene	NA
0.0059	0.0028	0.003	0.0453	0.0113	0.038	FNDC1	fibronectin type III domain containing 1	fibronectin type III domain-containing protein 1|activation-associated cDNA protein|expressed in synovial lining protein|fibronectin type III domain containing 2	6	6q25.3	609991	NA	NA	NA	NA	NA	NA	NA	NA	NA	NA	NA	NA	NA	NM_032532	ENSG00000164694	NA	11347906	protein-coding gene	Fibronectin type III domain containing
0.0059	0.0039	0.0032	0.0297	0.0315	0.0535	MYL6B	myosin light chain 6B	myosin light chain 6B|myosin alkali light chain 1 slow a|myosin light chain 1 slow a|myosin light chain 1, slow-twitch muscle A isoform|myosin, light chain 6B, alkali, smooth muscle and non-muscle|myosin, light polypeptide 6B, alkali, smooth muscle and non-muscle|smooth muscle and non-muscle myosin alkali light chain 6B|smooth muscle and nonmuscle myosin light chain alkali 6B	12	12q13.2	609930	NA	NA	NA	NA	NA	NA	NA	NA	NA	NA	NA	NA	NA	NM_002475	ENSG00000196465	NA	2602161, 2304459	protein-coding gene	Myosin light chains|EF-hand domain containing
0.0059	0.0035	0.002	0.0053	-0.0135	-0.0603	MYNN	myoneurin	myoneurin|zinc finger and BTB domain-containing protein 31|zinc finger protein with BTB/POZ domain	3	3q26.2	606042	NA	NA	NA	NA	NA	NA	NA	NA	NA	NA	NA	NA	NA	NM_018657	ENSG00000085274	NA	10873615	protein-coding gene	BTB domain containing|Zinc fingers C2H2-type
0.0059	0.0028	0.0011	0.0802	0.0478	0.0276	HSPE1-MOB4	HSPE1-MOB4 readthrough	HSPE1-MOB4 protein	2	2q33.1	NA	NA	NA	NA	NA	NA	NA	NA	NA	NA	NA	NA	NA	NA	NA	ENSG00000270757	NA	NA	other	NA
0.0059	0.0033	0.0024	0.0162	-0.0151	0.0015	DGKI	diacylglycerol kinase iota	diacylglycerol kinase iota|DAG kinase iota|diglyceride kinase iota	7	7q33	604072	NA	NA	NA	NA	NA	NA	NA	NA	NA	NA	NA	NA	NA	NM_004717	ENSG00000157680	NA	9830018	protein-coding gene	Diacylglycerol kinases|Ankyrin repeat domain containing
0.0059	0.0031	0.0063	-0.0176	-0.0323	-0.1114	SLC30A9	solute carrier family 30 member 9	zinc transporter 9|GRIP1-dependent nuclear receptor coactivator|expressed in human embryonic lung|human embryonic lung protein|solute carrier family 30 (zinc transporter), member 9|znT-9	4	4p13	604604	NA	NA	NA	NA	NA	NA	NA	NA	NA	NA	NA	NA	NA	NA	ENSG00000014824	NA	10409434, 11906820	protein-coding gene	Solute carriers
0.0059	0.0027	0.0028	-0.0171	-0.0432	0.0474	CLEC10A	C-type lectin domain containing 10A	C-type lectin domain family 10 member A|C-type (calcium dependent, carbohydrate-recognition domain) lectin, superfamily member 13 (macrophage-derived)|C-type (calcium dependent, carbohydrate-recognition domain) lectin, superfamily member 14 (macrophage-derived)|macrophage lectin 2 (calcium dependent)	17	17p13.1	605999	NA	NA	NA	NA	NA	NA	NA	NA	NA	NA	NA	NA	NA	NM_006344	ENSG00000132514	NA	8598452	protein-coding gene	CD molecules|C-type lectin domain containing
0.0059	0.0025	0.0114	0.0289	-0.0081	0.063	SP2	Sp2 transcription factor	transcription factor Sp2	17	17q21.32	601801	NA	NA	NA	NA	NA	NA	NA	NA	NA	NA	NA	NA	NA	NM_003110	ENSG00000167182	NA	1341900, 9730617	protein-coding gene	Sp transcription factors|Zinc fingers C2H2-type
0.0059	0.0016	0.0017	0.0129	0.0242	-0.0294	AC015987.2	NA	NA	NA	NA	NA	NA	NA	NA	NA	NA	NA	NA	NA	NA	NA	NA	NA	NA	NA	NA	NA	NA	NA	NA
0.0059	0.0039	0.0046	-0.0622	-0.0249	-0.0349	ALOX12	arachidonate 12-lipoxygenase, 12S type	arachidonate 12-lipoxygenase, 12S-type|12S-lipoxygenase|lipoxin synthase 12-LO|platelet 12-LOX|platelet-type 12-lipoxygenase|platelet-type lipoxygenase 12	17	17p13.1	152391	NA	NA	NA	NA	NA	NA	NA	NA	NA	NA	NA	pseudogene also on chr.17	NA	NA	ENSG00000108839	1.13.11.31	1570320	protein-coding gene	Arachidonate lipoxygenases
0.0059	0.0029	0.0024	-0.0117	0.031	-0.032	SNAPC4	small nuclear RNA activating complex polypeptide 4	snRNA-activating protein complex subunit 4|PSE-binding factor subunit alpha|PTF subunit alpha|SNAPc 190 kDa subunit|SNAPc subunit 4|proximal sequence element-binding transcription factor subunit alpha|snRNA-activating protein complex 190 kDa subunit	9	9q34.3	602777	NA	NA	NA	NA	NA	NA	NA	NA	NA	NA	NA	NA	NA	NM_003086	ENSG00000165684	NA	9418884	protein-coding gene	Myb/SANT domain containing|SNAP complex
0.0059	0.0023	0.0033	0.0364	-0.0145	-0.0315	SDCBP	syndecan binding protein	syntenin-1|melanoma differentiation associated protein-9|pro-TGF-alpha cytoplasmic domain-interacting protein 18|scaffold protein Pbp1|syndecan binding protein (syntenin)|syndecan-binding protein 1	8	8q12.1	602217	NA	NA	NA	NA	NA	NA	NA	NA	NA	NA	NA	NA	NA	NM_005625	ENSG00000137575	NA	9391086	protein-coding gene	PDZ domain containing
0.0059	0.0017	0.0021	0.0144	-0.0115	-0.0454	C4orf22	NA	NA	NA	NA	NA	NA	NA	NA	NA	NA	NA	NA	NA	NA	NA	NA	NA	NA	NA	NA	NA	NA	NA	NA
0.0059	0.0031	0.0025	0.0012	-0.0287	0.0595	RARRES2	retinoic acid receptor responder 2	retinoic acid receptor responder protein 2|RAR-responsive protein TIG2|chemerin|retinoic acid receptor responder (tazarotene induced) 2|tazarotene-induced gene 2 protein	7	7q36.1	601973	NA	NA	NA	NA	NA	NA	NA	NA	NA	NA	NA	NA	NA	NA	ENSG00000106538	NA	9270552, 17767914	protein-coding gene	Endogenous ligands
0.0059	0.0046	0.0048	0.0543	0.057	0.0851	AMMECR1	Alport syndrome, mental retardation, midface hypoplasia and elliptocytosis chromosomal region gene 1	AMME syndrome candidate gene 1 protein|Alport syndrome mental retardation midface hypoplasia and elliptocytosis chromosomal region protein 1	X	Xq23	300195	NA	NA	NA	NA	NA	NA	NA	NA	NA	NA	NA	NA	NA	NA	ENSG00000101935	NA	10049589, 9480748, 24646681	protein-coding gene	NA
0.0059	0.0035	0.0047	0.0259	0.0167	0.074	CA5A	carbonic anhydrase 5A	carbonic anhydrase 5A, mitochondrial|CA-VA|carbonate dehydratase VA|carbonic anhydrase V, mitochondrial|carbonic anhydrase VA, mitochondrial|carbonic dehydratase	16	16q24.2	114761	NA	NA	NA	NA	NA	NA	NA	NA	NA	NA	NA	NA	NA	NM_001739	ENSG00000174990	4.2.1.1	8356065, 7490083	protein-coding gene	Carbonic anhydrases
0.0059	0.0027	0.0025	-0.0601	-0.0148	0.0063	RGS17	regulator of G protein signaling 17	regulator of G-protein signaling 17	6	6q25.2	607191	NA	NA	NA	NA	NA	NA	NA	NA	NA	NA	NA	NA	NA	NA	ENSG00000091844	NA	10419452	protein-coding gene	Regulators of G-protein signaling
0.0059	0.0032	0.0024	-0.023	-0.0152	0.0023	TLDC2	TBC/LysM-associated domain containing 2	TLD domain-containing protein 2|TBC/LysM-associated domain-containing protein 2	20	20q11.23	NA	NA	NA	NA	NA	NA	NA	NA	NA	NA	NA	NA	NA	NA	NM_080628	ENSG00000101342	NA	NA	protein-coding gene	NA
0.0059	0.0012	0.0016	0.045	0.0006	0.0274	TRIM34	tripartite motif containing 34	tripartite motif-containing protein 34|interferon-responsive finger protein 1|ring finger protein 21, interferon-responsive	11	11p15.4	605684	NA	NA	NA	NA	NA	NA	NA	NA	NA	NA	NA	NA	NA	NM_001003827	ENSG00000258659	NA	NA	protein-coding gene	Ring finger proteins|Tripartite motif containing
0.0059	0.0021	0.0046	0.0218	0.0058	0.0775	TMPRSS6	transmembrane serine protease 6	transmembrane protease serine 6|matriptase-2|membrane-bound mosaic serine proteinase matriptase-2|transmembrane protease, serine 6|type II transmembrane serine protease 6	22	22q12.3	609862	NA	NA	NA	NA	NA	NA	NA	NA	NA	NA	NA	NA	NA	NM_153609	ENSG00000187045	NA	NA	protein-coding gene	Serine proteases
0.0059	0.0033	0.0033	-0.0392	-0.0253	-0.0551	LAMB4	laminin subunit beta 4	laminin subunit beta-4|laminin beta-1-related protein	7	7q31.1	616380	NA	NA	NA	NA	NA	NA	NA	NA	NA	NA	NA	NA	NA	NM_001318046	ENSG00000091128	NA	NA	protein-coding gene	Laminin subunits
0.0059	0.0045	0.0018	-0.0221	-0.0233	0.0343	CAMK1	calcium/calmodulin dependent protein kinase I	calcium/calmodulin-dependent protein kinase type 1|caM kinase I alpha|caM-KI|caMKI-alpha	3	3p25.3	604998	NA	NA	NA	NA	NA	NA	NA	NA	NA	NA	NA	NA	NA	NM_003656	ENSG00000134072	2.7.11.17	7641687	protein-coding gene	Calmodulin dependent protein kinases
0.0058	0.003	0.0061	0.0181	0.0179	0.1087	POR	cytochrome p450 oxidoreductase	NADPH--cytochrome P450 reductase|NADPH--hemoprotein reductase|NADPH-dependent cytochrome P450 reductase|P450 (cytochrome) oxidoreductase	7	7q11.23	124015	NA	NA	NA	NA	NA	NA	NA	NA	NA	NA	NA	NA	Antley-Bixler syndrome with genital anomalies and disordered steroidogenesis, 201750 (3), Autosomal recessive; Disordered steroidogenesis due to cytochrome P450 oxidoreductase, 613571 (3)	NM_000941	ENSG00000127948	1.6.2.4	2516426	protein-coding gene	MicroRNA protein coding host genes
0.0058	0.0032	0.0018	0.018	0.0099	0.0175	OSBPL3	oxysterol binding protein like 3	oxysterol-binding protein-related protein 3|OSBP-related protein 3	7	7p15.3	606732	NA	NA	NA	NA	NA	NA	NA	NA	NA	NA	NA	NA	NA	NA	ENSG00000070882	NA	9734811	protein-coding gene	Pleckstrin homology domain containing|Oxysterol binding proteins
0.0058	0.0036	0.0027	-0.0029	0.0511	-0.0486	RPL22L1	ribosomal protein L22 like 1	60S ribosomal protein L22-like 1|large ribosomal subunit protein eL22-like 1	3	3q26.2	NA	NA	NA	NA	NA	NA	NA	NA	NA	NA	NA	NA	NA	NA	NM_001099645	ENSG00000163584	NA	NA	protein-coding gene	NA
0.0058	0.0054	0.0033	0.0274	0.0407	0.0128	XPO1	exportin 1	exportin-1|chromosome region maintenance 1 homolog|chromosome region maintenance 1 protein homolog|exportin 1 (CRM1 homolog, yeast)|exportin-1 (required for chromosome region maintenance)	2	2p15	602559	CLL	NA	oncogene	NA	yes	NA	Mis	Dom	L	NA	NA	NA	NA	NM_003400	ENSG00000082898	NA	9205132, 9368044	protein-coding gene	Exportins
0.0058	0.0026	0.0042	0.0277	-0.0217	0.0528	VEGFB	vascular endothelial growth factor B	vascular endothelial growth factor B|VEGF-related factor	11	11q13.1	601398	NA	NA	NA	NA	NA	NA	NA	NA	NA	NA	NA	NA	NA	NM_003377	ENSG00000173511	NA	8637916, 8919691	protein-coding gene	VEGF family
0.0058	0.0033	0.0052	0.0499	0.0343	0.0964	CFB	complement factor B	complement factor B|B-factor, properdin|C3 proaccelerator|C3 proactivator|C3/C5 convertase|glycine-rich beta-glycoprotein|properdin factor B	6	6p21.33	138470	NA	NA	NA	NA	NA	NA	NA	NA	NA	NA	NA	NA	NA	NM_001710	ENSG00000243649	3.4.21.47	NA	protein-coding gene	Sushi domain containing|Complement system activation components
0.0058	0.0024	0.0034	0.0004	-0.0132	-0.0591	ZNF616	zinc finger protein 616	zinc finger protein 616	19	19q13.41	NA	NA	NA	NA	NA	NA	NA	NA	NA	NA	NA	NA	NA	NA	NM_178523	NA	NA	NA	protein-coding gene	Zinc fingers C2H2-type
0.0058	0.0043	0.0075	-0.0286	-0.0125	-0.122	SMG1	SMG1, nonsense mediated mRNA decay associated PI3K related kinase	serine/threonine-protein kinase SMG1|PI-3-kinase-related kinase SMG-1|SMG1 phosphatidylinositol 3-kinase-related kinase|lambda-interacting protein|lambda/iota protein kinase C-interacting protein|smg-1 homolog, phosphatidylinositol 3-kinase-related kinase	16	16p12.3	607032	NA	NA	NA	NA	NA	NA	NA	NA	NA	NA	NA	NA	NA	NM_015092	ENSG00000157106	2.7.11.1	9455477, 11331269, 17229728	protein-coding gene	Armadillo-like helical domain containing
0.0058	0.0021	0.0024	0.0107	0.011	0.046	VAX1	ventral anterior homeobox 1	ventral anterior homeobox 1	10	10q25.3	604294	NA	NA	NA	NA	NA	NA	NA	NA	NA	NA	NA	NA	NA	NM_001112704	ENSG00000148704	NA	9636075, 10485894	protein-coding gene	NKL subclass homeoboxes and pseudogenes
0.0058	0.0034	0.0029	0.0626	0.0165	0.0682	CD3G	CD3g molecule	T-cell surface glycoprotein CD3 gamma chain|CD3g antigen, gamma polypeptide (TiT3 complex)|CD3g molecule, epsilon (CD3-TCR complex)|CD3g molecule, gamma (CD3-TCR complex)|T-cell antigen receptor complex, gamma subunit of T3|T-cell receptor T3 gamma chain	11	11q23.3	186740	NA	NA	NA	NA	NA	NA	NA	NA	NA	NA	NA	NA	NA	NM_000073	ENSG00000160654	NA	NA	protein-coding gene	CD molecules
0.0058	0.0033	0.0048	0.0561	0.0439	0.0691	GTF3A	general transcription factor IIIA	transcription factor IIIA	13	13q12.2	600860	NA	NA	NA	NA	NA	NA	NA	NA	NA	NA	NA	NA	NA	NM_002097	ENSG00000122034	NA	7789179	protein-coding gene	General transcription factors|Zinc fingers C2H2-type
0.0058	0.0059	0.0054	0.0077	-0.008	-0.0336	POMK	protein-O-mannose kinase	protein O-mannose kinase|Sugen kinase 196|probable inactive protein kinase-like protein SgK196|protein kinase-like protein SgK196	8	8p11.21	615247	NA	NA	NA	NA	NA	NA	NA	NA	NA	NA	NA	NA	NA	NM_032237	ENSG00000185900	NA	16879967, 23519211	protein-coding gene	NA
0.0058	0.0021	0.0035	0.0218	-0.0025	0.0652	ZNF684	zinc finger protein 684	zinc finger protein 684|hypothetical protein MGC27466	1	1p34.2	NA	NA	NA	NA	NA	NA	NA	NA	NA	NA	NA	NA	NA	NA	NM_152373	ENSG00000117010	NA	12477932	protein-coding gene	Zinc fingers C2H2-type
0.0058	0.002	0.0033	-0.0056	0.0147	0.0516	PANX2	pannexin 2	pannexin-2	22	22q13.33	608421	NA	NA	NA	NA	NA	NA	NA	NA	NA	NA	NA	NA	NA	NM_052839	ENSG00000073150	NA	14702039, 14597722	protein-coding gene	Pannexins
0.0058	0.0044	0.0065	0.0041	-0.0432	0.1101	CTSE	cathepsin E	cathepsin E|erythrocyte membrane aspartic proteinase|slow-moving proteinase	1	1q32.1	116890	NA	NA	NA	NA	NA	NA	NA	NA	NA	NA	NA	closely linked to REN	NA	NM_001910	ENSG00000196188	3.4.23.5	2369841, 2674141	protein-coding gene	Cathepsins
0.0058	0.0014	0.0019	-0.0159	0.0025	0.0088	RBM38	RNA binding motif protein 38	RNA-binding protein 38|CLL-associated antigen KW-5|RNA-binding region (RNP1, RRM) containing 1|RNA-binding region-containing protein 1|ssDNA-binding protein SEB4	20	20q13.31	612428	NA	NA	NA	NA	NA	NA	NA	NA	NA	NA	NA	NA	NA	NM_183425	ENSG00000132819	NA	NA	protein-coding gene	RNA binding motif containing
0.0058	0.0026	0.0021	0.0183	0.0336	0.0101	FKSG68	NA	NA	NA	NA	NA	NA	NA	NA	NA	NA	NA	NA	NA	NA	NA	NA	NA	NA	NA	NA	NA	NA	NA	NA
0.0058	0.0033	0.0035	0.048	0.0061	0.0388	STK10	serine/threonine kinase 10	serine/threonine-protein kinase 10|lymphocyte-oriented kinase	5	5q35.1	603919	NA	NA	NA	NA	NA	NA	NA	NA	NA	NA	NA	NA	NA	NM_005990	ENSG00000072786	NA	10199912	protein-coding gene	NA
0.0058	0.003	0.0016	0.0231	-0.0188	-0.013	C11orf57	NA	NA	NA	NA	NA	NA	NA	NA	NA	NA	NA	NA	NA	NA	NA	NA	NA	NA	NA	NA	NA	NA	NA	NA
0.0058	0.0027	0.0039	-0.0119	-0.0102	0.0218	ACOX2	acyl-CoA oxidase 2	peroxisomal acyl-coenzyme A oxidase 2|3-alpha,7-alpha,12-alpha-trihydroxy-5-beta-cholestanoyl-CoA 24-hydroxylase|3-alpha,7-alpha,12-alpha-trihydroxy-5-beta-cholestanoyl-CoA oxidase|THCA-CoA oxidase|acyl-CoA oxidase 2, branched chain|acyl-Coenzyme A oxidase 2, branched chain|branched chain acyl-CoA oxidase|peroxisomal branched chain acyl-CoA oxidase|trihydroxycoprostanoyl-CoA oxidase	3	3p14.3	601641	NA	NA	NA	NA	NA	NA	NA	NA	NA	NA	NA	NA	NA	NM_003500	ENSG00000168306	1.17.99.3	8943006, 9070889	protein-coding gene	NA
0.0058	0.0034	0.004	-0.0161	0.0173	0.0263	RDH16	retinol dehydrogenase 16	retinol dehydrogenase 16|microsomal NAD+-dependent retinol dehydrogenase 4|retinol dehydrogenase 16 (all-trans and 13-cis)|retinol dehydrogenase 16 (all-trans)|short chain dehydrogenase/reductase family 9C, member 8|sterol/retinol dehydrogenase	12	12q13.3	NA	NA	NA	NA	NA	NA	NA	NA	NA	NA	NA	NA	NA	NA	NM_003708	NA	NA	9677409, 10329026, 19027726	protein-coding gene	Short chain dehydrogenase/reductase superfamily
0.0058	0.0055	0.0047	0.0465	0.0591	0.0621	C1orf131	chromosome 1 open reading frame 131	uncharacterized protein C1orf131	1	1q42.2	NA	NA	NA	NA	NA	NA	NA	NA	NA	NA	NA	NA	NA	NA	NM_152379	ENSG00000143633	NA	12975309	protein-coding gene	NA
0.0058	0.0063	0.0021	-0.0137	-0.0169	0.0041	CST5	cystatin D	cystatin-D|cystatin 5|cysteine-proteinase inhibitor	20	20p11.21	123858	NA	NA	NA	NA	NA	NA	NA	NA	NA	NA	NA	NA	NA	NM_001900	ENSG00000170367	NA	1939105	protein-coding gene	Cystatins, type 2
0.0058	0.0022	0.0015	-0.0585	0.0027	-0.0081	KIAA1875	NA	NA	NA	NA	NA	NA	NA	NA	NA	NA	NA	NA	NA	NA	NA	NA	NA	NA	NA	NA	NA	NA	NA	NA
0.0058	0.002	0.0026	-0.0374	0.0189	-0.0434	ASIC3	acid sensing ion channel subunit 3	acid-sensing ion channel 3|acid sensing (proton gated) ion channel 3|amiloride-sensitive cation channel 3, testis|modulatory subunit of ASIC2a|neuronal amiloride-sensitive cation channel 3|proton-gated cation channel subunit|testis sodium channel 1	7	7q36.1	611741	NA	NA	NA	NA	NA	NA	NA	NA	NA	NA	NA	NA	NA	NM_004769	ENSG00000213199	NA	9571199, 9744806	protein-coding gene	Acid sensing ion channel subunits
0.0058	0.0028	0.0071	-0.0436	-0.0205	-0.1161	ZNF529	zinc finger protein 529	zinc finger protein 529	19	19q13.12	NA	NA	NA	NA	NA	NA	NA	NA	NA	NA	NA	NA	NA	NA	NM_020951	ENSG00000186020	NA	10997877	protein-coding gene	Zinc fingers C2H2-type
0.0058	0.0024	0.0024	0.0122	0.0241	-0.0056	ZRANB3	zinc finger RANBP2-type containing 3	DNA annealing helicase and endonuclease ZRANB3|annealing helicase 2|zinc finger Ran-binding domain-containing protein 3|zinc finger, RAN-binding domain containing 3	2	2q21.3	615655	NA	NA	NA	NA	NA	NA	NA	NA	NA	NA	NA	NA	NA	NM_032143	ENSG00000121988	NA	11230166	protein-coding gene	Zinc fingers RANBP2-type
0.0058	0.0038	0.0047	-0.0359	-0.0493	-0.0664	PPM1F	protein phosphatase, Mg2+/Mn2+ dependent 1F	protein phosphatase 1F|Ca(2+)/calmodulin-dependent protein kinase phosphatase|CaM-kinase phosphatase|PP2C phosphatase|partner of PIX 2|protein fem-2 homolog|protein phosphatase 1F (PP2C domain containing)	22	22q11.22	NA	NA	NA	NA	NA	NA	NA	NA	NA	NA	NA	NA	NA	NA	NM_014634	ENSG00000100034	3.1.3.16	11864573, 11559703	protein-coding gene	Protein phosphatases, Mg2+/Mn2+ dependent
0.0058	0.0042	0.0018	-0.0008	-0.0257	-0.0058	SEC23A	Sec23 homolog A, coat complex II component	protein transport protein Sec23A|SEC23-related protein A|Sec23 homolog A, COPII coat complex component	14	14q21.1	610511	NA	NA	NA	NA	NA	NA	NA	NA	NA	NA	NA	NA	NA	NM_006364	ENSG00000100934	NA	8898360, 10329445	protein-coding gene	NA
0.0058	0.0029	0.0042	0.0356	0.014	0.077	CDSN	corneodesmosin	corneodesmosin|differentiated keratinocyte S protein	6	6p21.33	602593	NA	NA	NA	NA	NA	NA	NA	NA	NA	NA	NA	NA	NA	NA	ENSG00000204539	NA	9395522, 8415725	protein-coding gene	NA
0.0058	0.0027	0.0025	-0.0163	0.0226	0.0342	CPSF1	cleavage and polyadenylation specific factor 1	cleavage and polyadenylation specificity factor subunit 1|CPSF 160 kDa subunit|cleavage and polyadenylation specific factor 1, 160kDa|cleavage and polyadenylation specificity factor 160 kDa subunit|polyadenylation specificity factor	8	8q24.3	606027	NA	NA	NA	NA	NA	NA	NA	NA	NA	NA	NA	NA	NA	NM_013291	ENSG00000071894	NA	7651824, 7590244	protein-coding gene	MicroRNA protein coding host genes
0.0058	0.0032	0.0039	-0.0367	-0.0009	0.003	GJB6	gap junction protein beta 6	gap junction beta-6 protein|connexin 30|ectodermal dysplasia 2, hidrotic (Clouston syndrome)|gap junction protein, beta 6, 30kDa	13	13q12.11	604418	NA	NA	NA	NA	NA	NA	NA	NA	NA	NA	NA	NA	NA	NA	ENSG00000121742	NA	10471490, 8845850	protein-coding gene	Gap junction proteins|Deafness associated genes
0.0058	0.005	0.0031	0.0394	0.0066	0.0381	TNIP3	TNFAIP3 interacting protein 3	TNFAIP3-interacting protein 3|A20-binding inhibitor of NF-kappa-B activation 3|ABIN-3 beta|Listeria induced|TNFAIP3-interacting protein 3 beta|TNIP3 beta|listeria-induced gene protein	4	4q27	608019	NA	NA	NA	NA	NA	NA	NA	NA	NA	NA	NA	NA	NA	NM_024873	ENSG00000050730	NA	11345586	protein-coding gene	NA
0.0058	0.0012	0.0018	-0.0034	-0.006	-0.0068	C12orf55	NA	NA	NA	NA	NA	NA	NA	NA	NA	NA	NA	NA	NA	NA	NA	NA	NA	NA	NA	NA	NA	NA	NA	NA
0.0058	0.0022	0.0066	-0.055	-0.0077	-0.1112	ANKRD10	ankyrin repeat domain 10	ankyrin repeat domain-containing protein 10	13	13q34	NA	NA	NA	NA	NA	NA	NA	NA	NA	NA	NA	NA	NA	NA	NA	ENSG00000088448	NA	NA	protein-coding gene	Ankyrin repeat domain containing
0.0058	0.0025	0.002	0.0746	0.0173	0.0096	ZKSCAN2	zinc finger with KRAB and SCAN domains 2	zinc finger protein with KRAB and SCAN domains 2|zinc finger and SCAN domain containing 31|zinc finger protein 694	16	16p12.1	NA	NA	NA	NA	NA	NA	NA	NA	NA	NA	NA	NA	NA	NA	NM_001012981	NA	NA	NA	protein-coding gene	SCAN domain containing|Myb/SANT domain containing|Zinc fingers C2H2-type
0.0058	0.0036	0.0047	-0.0272	0.0048	0.0924	ACOT8	acyl-CoA thioesterase 8	acyl-coenzyme A thioesterase 8|HIV-Nef associated acyl-CoA thioesterase|Nef (lentivirus myristoylated factor) associated protein 1|choloyl-CoA hydrolase|choloyl-coenzyme A thioesterase|long-chain fatty-acyl-CoA hydrolase|palmitoyl-CoA hydrolase|peroxisomal acyl-CoA thioesterase 1|peroxisomal acyl-coenzyme A thioester hydrolase 1|peroxisomal long-chain acyl-CoA thioesterase 1|thioesterase II|thioesterase III	20	20q13.12	608123	NA	NA	NA	NA	NA	NA	NA	NA	NA	NA	NA	NA	NA	NM_183386	ENSG00000101473	3.1.2.27	10092594, 9153233, 16103133, 16940157	protein-coding gene	Acyl-CoA thioesterases
0.0058	0.0032	0.0051	0.0466	-0.0345	0.0981	LILRA2	leukocyte immunoglobulin like receptor A2	leukocyte immunoglobulin-like receptor subfamily A member 2|CD85 antigen-like family member H|immunoglobulin-like transcript 1|leucocyte Ig-like receptor A2|leukocyte immunoglobulin-like receptor 7|leukocyte immunoglobulin-like receptor subfamily A member 2 soluble|leukocyte immunoglobulin-like receptor, subfamily A (with TM domain), member 2	19	19q13.42	604812	NA	NA	NA	NA	NA	NA	NA	NA	NA	NA	NA	NA	NA	NA	ENSG00000239998	NA	9079806, 9548455	protein-coding gene	Activating leukocyte immunoglobulin like receptors|CD molecules
0.0058	0.0045	0.004	0.0405	0.0329	0.0405	NELFE	negative elongation factor complex member E	negative elongation factor E|RD RNA-binding protein|RNA-binding protein RD|major histocompatibility complex gene RD|negative elongation factor polypeptide E|nuclear protein	6	6p21.33	154040	NA	NA	NA	NA	NA	NA	NA	NA	NA	NA	NA	NA	NA	NA	ENSG00000204356	NA	NA	protein-coding gene	RNA binding motif containing|MicroRNA protein coding host genes
0.0058	0.004	0.0028	0.0299	0.0356	0.0602	SEC61B	Sec61 translocon beta subunit	protein transport protein Sec61 subunit beta|Sec61 beta subunit|Sec61 complex, beta subunit|protein translocation complex beta|protein transport protein SEC61 beta subunit	9	9q22.33	609214	NA	NA	NA	NA	NA	NA	NA	NA	NA	NA	NA	NA	NA	NM_006808	ENSG00000106803	NA	8107851, 10212142	protein-coding gene	NA
0.0058	0.0039	0.0033	-0.0177	-0.0404	0.0275	MARC2	mitochondrial amidoxime reducing component 2	mitochondrial amidoxime reducing component 2|MOCO sulphurase C-terminal domain containing 2|MOSC domain-containing protein 2, mitochondrial|moco sulfurase C-terminal domain-containing protein 2|molybdenum cofactor sulfurase C-terminal domain-containing protein 2	1	1q41	614127	NA	NA	NA	NA	NA	NA	NA	NA	NA	NA	NA	NA	NA	NM_017898	ENSG00000117791	NA	11886751	protein-coding gene	NA
0.0058	0.0024	0.0044	-0.0377	-0.0103	-0.0321	TIAM1	T cell lymphoma invasion and metastasis 1	T-lymphoma invasion and metastasis-inducing protein 1|human T-lymphoma invasion and metastasis inducing TIAM1 protein	21	21q22.11	600687	NA	NA	NA	NA	NA	NA	NA	NA	NA	NA	NA	NA	NA	NM_003253	ENSG00000156299	NA	8595894, 15340013	protein-coding gene	Pleckstrin homology domain containing|PDZ domain containing|Rho guanine nucleotide exchange factors
0.0058	0.004	0.0035	0.037	0	0.0435	CHST15	carbohydrate sulfotransferase 15	carbohydrate sulfotransferase 15|B cell RAG associated protein (GALNAC4S-6ST)|B-cell RAG-associated gene protein|carbohydrate (N-acetylgalactosamine 4-sulfate 6-O) sulfotransferase 15|hBRAG	10	10q26.13	608277	NA	NA	NA	NA	NA	NA	NA	NA	NA	NA	NA	NA	NA	NM_015892	ENSG00000182022	2.8.2.33	9628581, 9754571, 11572857	protein-coding gene	Sulfotransferases, membrane bound
0.0058	0.0034	0.0024	0.0653	0.0203	0.0188	RRAGC	Ras related GTP binding C	ras-related GTP-binding protein C|GTPase-interacting protein 2|Rag C protein	1	1p34.3	608267	NA	NA	NA	NA	NA	NA	NA	NA	NA	NA	NA	NA	NA	NM_022157	ENSG00000116954	NA	11073942	protein-coding gene	NA
0.0058	0.0023	0.0052	-0.0122	-0.0287	-0.045	TSC22D3	TSC22 domain family member 3	TSC22 domain family protein 3|DSIP-immunoreactive leucine zipper protein|DSIP-immunoreactive peptide|TSC-22 related protein|TSC-22-like protein|delta sleep-inducing peptide immunoreactor|glucocorticoid-induced leucine zipper protein	X	Xq22.3	300506	NA	NA	NA	NA	NA	NA	NA	NA	NA	NA	NA	NA	NA	NM_198057	ENSG00000157514	NA	8982256	protein-coding gene	NA
0.0058	0.003	0.0069	0.0737	0.0618	0.1127	NKIRAS2	NFKB inhibitor interacting Ras like 2	NF-kappa-B inhibitor-interacting Ras-like protein 2|I-kappa-B-interacting Ras-like protein 2|NFKB inhibitor interacting Ras-like protein 2|kappa B-Ras protein 2	17	17q21.2	604497	NA	NA	NA	NA	NA	NA	NA	NA	NA	NA	NA	NA	NA	NM_017595	ENSG00000168256	NA	10657303	protein-coding gene	RAS type GTPase family
0.0058	0.0025	0.0021	-0.0084	0.0184	0.0248	TUBB2A	tubulin beta 2A class IIa	tubulin beta-2A chain|class IIa beta-tubulin|tubulin, beta 2A|tubulin, beta polypeptide 2	6	6p25.2	615101	NA	NA	NA	NA	NA	NA	NA	NA	NA	NA	NA	NA	NA	NM_001069	ENSG00000137267	NA	14574404	protein-coding gene	Tubulins
0.0058	0.0036	0.0023	-0.0453	-0.0047	-0.0402	PWWP2B	PWWP domain containing 2B	PWWP domain-containing protein 2B|PWWP domain containing 2	10	10q26.3	NA	NA	NA	NA	NA	NA	NA	NA	NA	NA	NA	NA	NA	NA	NM_138499	ENSG00000171813	NA	NA	protein-coding gene	PWWP domain containing
0.0058	0.0043	0.0035	0.0011	-0.0439	0.0357	C19orf59	NA	NA	NA	NA	NA	NA	NA	NA	NA	NA	NA	NA	NA	NA	NA	NA	NA	NA	NA	NA	NA	NA	NA	NA
0.0058	0.0036	0.0019	-0.009	0.0251	-0.0208	RPS19	ribosomal protein S19	40S ribosomal protein S19|small ribosomal subunit protein eS19	19	19q13.2	603474	NA	NA	NA	NA	NA	NA	NA	NA	NA	NA	NA	NA	NA	NM_001022	NA	NA	9582194	protein-coding gene	S ribosomal proteins|MicroRNA protein coding host genes
0.0058	0.0022	0.004	-0.0668	-0.0051	-0.1005	IKBKB	inhibitor of nuclear factor kappa B kinase subunit beta	inhibitor of nuclear factor kappa-B kinase subunit beta|I-kappa-B kinase 2|I-kappa-B-kinase beta|inhibitor of kappa light polypeptide gene enhancer in B-cells, kinase beta|nuclear factor NF-kappa-B inhibitor kinase beta	8	8p11.21	603258	SMZL	NA	oncogene	NA	yes	NA	Mis	Dom	L	NA	Immunodeficiency 15	NA	NA	NA	ENSG00000104365	NA	9878263, 9763654, 18308615	protein-coding gene	NA
0.0058	0.0026	0.0028	0.0485	0.0125	0.0467	CYB5A	cytochrome b5 type A	cytochrome b5|cytochrome b5 type A (microsomal)|epididymis secretory sperm binding protein|type 1 cyt-b5	18	18q22.3	613218	NA	NA	NA	NA	NA	NA	NA	NA	NA	NA	NA	NA	NA	NM_001914, NM_148923	ENSG00000166347	NA	1840560	protein-coding gene	NA
0.0058	0.0046	0.0046	0.0433	0.063	0.0168	EFNA3	ephrin A3	ephrin-A3|EFL-2|EHK1 ligand|LERK-3|eph-related receptor tyrosine kinase ligand 3|ligand of eph-related kinase 3	1	1q21.3	601381	NA	NA	NA	NA	NA	NA	NA	NA	NA	NA	NA	NA	NA	NM_004952	ENSG00000143590	NA	8660976	protein-coding gene	Ephrins
0.0058	0.0026	0.0017	0.023	0.026	0.004	INSL6	insulin like 6	insulin-like peptide INSL6|insulin-like peptide 5|insulin-like peptide 6|relaxin/insulin-like factor 1	9	9p24.1	606414	NA	NA	NA	NA	NA	NA	NA	NA	NA	NA	NA	NA	NA	NM_007179	ENSG00000120210	NA	10819760	protein-coding gene	NA
0.0058	0.0018	0.0027	-0.0236	-0.0147	-0.0051	ARHGAP36	Rho GTPase activating protein 36	rho GTPase-activating protein 36	X	Xq26.1	300937	NA	NA	NA	NA	NA	NA	NA	NA	NA	NA	NA	NA	NA	NM_144967	ENSG00000147256	NA	NA	protein-coding gene	Rho GTPase activating proteins
0.0058	0.0056	0.0083	0.0144	0.0141	0.1287	PEMT	phosphatidylethanolamine N-methyltransferase	phosphatidylethanolamine N-methyltransferase|phospholipid methyltransferase	17	17p11.2	602391	NA	NA	NA	NA	NA	NA	NA	NA	NA	NA	NA	NA	NA	NM_007169	ENSG00000133027	2.1.1.17	9989271, 17881348	protein-coding gene	NA
0.0058	0.0045	0.0053	0.0423	0.0199	0.0912	SAA4	serum amyloid A4, constitutive	serum amyloid A-4 protein|constitutively expressed serum amyloid A protein	11	11p15.1	104752	NA	NA	NA	NA	NA	NA	NA	NA	NA	NA	NA	NA	NA	NM_006512	ENSG00000148965	NA	8325654	protein-coding gene	NA
0.0058	0.0032	0.001	0.0122	-0.0015	-0.0037	ARHGEF9	Cdc42 guanine nucleotide exchange factor 9	rho guanine nucleotide exchange factor 9|Cdc42 guanine nucleotide exchange factor (GEF) 9|PEM-2 homolog|hPEM-2 collybistin|rac/Cdc42 guanine nucleotide exchange factor 9	X	Xq11.1	300429	NA	NA	NA	NA	NA	NA	NA	NA	NA	NA	NA	NA	NA	NA	ENSG00000131089	NA	10559246, 9455477	protein-coding gene	Pleckstrin homology domain containing|Rho guanine nucleotide exchange factors
0.0058	0.0029	0.004	0.0063	0.0184	-0.0496	C1orf64	NA	NA	NA	NA	NA	NA	NA	NA	NA	NA	NA	NA	NA	NA	NA	NA	NA	NA	NA	NA	NA	NA	NA	NA
0.0058	0.0034	0.002	-0.0246	-0.0254	-0.0273	HIST2H3PS2	histone cluster 2 H3 pseudogene 2	histone cluster 2 H3 pseudogene 2|histone 2, H3, pseudogene 2	1	1q21.1	NA	NA	NA	NA	NA	NA	NA	NA	NA	NA	NA	NA	NA	NA	NG_012783	ENSG00000203818	NA	NA	other	Histones
0.0058	0.0034	0.0045	-0.0304	-0.0246	-0.0469	ACADSB	acyl-CoA dehydrogenase short/branched chain	short/branched chain specific acyl-CoA dehydrogenase, mitochondrial|2-methyl branched chain acyl-CoA dehydrogenase|2-methylbutyryl-coenzyme A dehydrogenase|acyl-Coenzyme A dehydrogenase, short/branched chain	10	10q26.13	600301	NA	NA	NA	NA	NA	NA	NA	NA	NA	NA	NA	NA	NA	NM_001609	ENSG00000196177	1.3.99.-	7698750, 7759115	protein-coding gene	Acyl-CoA dehydrogenase family
0.0058	0.0038	0.0087	-0.0598	-0.0387	-0.0989	FAN1	FANCD2 and FANCI associated nuclease 1	fanconi-associated nuclease 1|FANCD2/FANCI-associated nuclease 1|coiled-coil domain-containing protein MTMR15|fanconi anemia associated nuclease 1|myotubularin-related protein 15	15	15q13.3	613534	NA	NA	NA	NA	NA	NA	NA	NA	NA	NA	NA	NA	NA	NM_014967	ENSG00000198690	NA	20603015, 20603016, 20603073	protein-coding gene	NA
0.0058	0.0042	0.0017	0.0324	0.0061	-0.0198	LARP1	La ribonucleoprotein domain family member 1	la-related protein 1	5	5q33.2	612059	NA	NA	NA	NA	NA	NA	NA	NA	NA	NA	NA	NA	NA	NM_033551	ENSG00000155506	NA	9872452, 10878606	protein-coding gene	La ribonucleoprotein domain containing|MicroRNA protein coding host genes
0.0058	0.003	0.0031	-0.0358	-0.0267	-0.0405	GOLGA8S	golgin A8 family member S	golgin subfamily A member 8S|golgin A8 family member S	15	15q11.2	NA	NA	NA	NA	NA	NA	NA	NA	NA	NA	NA	NA	NA	NA	NM_001355465	ENSG00000261739	NA	NA	protein-coding gene	NA
0.0058	0.003	0.0036	-0.0423	0.0029	-0.064	HIST2H2BE	histone cluster 2 H2B family member e	histone H2B type 2-E|H2B histone family, member Q|histone 2, H2be|histone H2B-GL105|histone H2B.q|histone cluster 2, H2be	1	1q21.2	601831	NA	NA	NA	NA	NA	NA	NA	NA	NA	NA	NA	NA	NA	NM_003528	ENSG00000184678	NA	1469070, 12408966	protein-coding gene	Histones
0.0058	0.0032	0.002	-0.0009	-0.0295	0.0069	LMBRD1	LMBR1 domain containing 1	probable lysosomal cobalamin transporter|HDAg-L-interacting protein NESI|hepatitis delta antigen-L interacting protein|liver regeneration p-53 related protein|nuclear export signal-interacting protein	6	6q13	612625	NA	NA	NA	NA	NA	NA	NA	NA	NA	NA	NA	NA	NA	NM_018368	ENSG00000168216	NA	19136951, 27456980	protein-coding gene	NA
0.0058	0.0024	0.0016	0.043	0.0112	0.0217	ZBTB2	zinc finger and BTB domain containing 2	zinc finger and BTB domain-containing protein 2	6	6q25.1	616595	NA	NA	NA	NA	NA	NA	NA	NA	NA	NA	NA	NA	NA	NM_020861	ENSG00000181472	NA	10819331	protein-coding gene	BTB domain containing|Zinc fingers C2H2-type
0.0058	0.0031	0.0015	0.0449	0.0079	0.0247	SLC35E1	solute carrier family 35 member E1	solute carrier family 35 member E1	19	19p13.11	NA	NA	NA	NA	NA	NA	NA	NA	NA	NA	NA	NA	NA	NA	NM_024881	ENSG00000127526	NA	NA	protein-coding gene	Solute carriers
0.0058	0.0031	0.0065	-0.0305	-0.0291	-0.0882	CYLD	CYLD lysine 63 deubiquitinase	ubiquitin carboxyl-terminal hydrolase CYLD|cylindromatosis (turban tumor syndrome)|deubiquitinating enzyme CYLD|probable ubiquitin carboxyl-terminal hydrolase CYLD|ubiquitin specific peptidase like 2|ubiquitin thioesterase CYLD|ubiquitin thiolesterase CYLD|ubiquitin-specific-processing protease CYLD	16	16q12.1	605018	cylindroma	cylindroma	TSG	NA	yes	yes	Mis, N, F, S	Rec	E	familial cylindromatosis, familial trichoepithelioma, Brooke-Spiegler syndrome	NA	NA	NA	NA	ENSG00000083799	NA	7493027	protein-coding gene	Ubiquitin specific peptidases|MicroRNA protein coding host genes
0.0058	0.0017	0.0019	0.0436	-0.0222	0.0403	MFNG	MFNG O-fucosylpeptide 3-beta-N-acetylglucosaminyltransferase	beta-1,3-N-acetylglucosaminyltransferase manic fringe|O-fucosylpeptide 3-beta-N-acetylglucosaminyltransferase	22	22q13.1	602577	NA	NA	NA	NA	NA	NA	NA	NA	NA	NA	NA	NA	NA	NM_002405	ENSG00000100060	2.4.1.222	9878264, 9187150	protein-coding gene	Beta 3-glycosyltransferases
0.0058	0.0037	0.0045	-0.0264	-0.0461	-0.0632	PLCL1	phospholipase C like 1 (inactive)	inactive phospholipase C-like protein 1|PLC-L1|phospholipase C, epsilon|phospholipase C-deleted in lung carcinoma|phospholipase C-like 1|phospholipase C-related but catalytically inactive protein|protein phosphatase 1, regulatory subunit 127	2	2q33.1	600597	NA	NA	NA	NA	NA	NA	NA	NA	NA	NA	NA	NA	NA	NM_006226	ENSG00000115896	NA	7633416	protein-coding gene	Protein phosphatase 1 regulatory subunits|C2 domain containing phospholipases
0.0058	0.005	0.0044	0.0392	0.0539	0.0493	TXN	thioredoxin	thioredoxin|ADF|ATL-derived factor|SASP|TXN delta 3|surface-associated sulphydryl protein|testicular tissue protein Li 199|thioredoxin delta 3	9	9q31.3	187700	NA	NA	NA	NA	NA	NA	NA	NA	NA	NA	NA	incorrectly assigned to 3	NA	NA	ENSG00000136810	NA	NA	protein-coding gene	NA
0.0058	0.0026	0.0029	-0.0353	-0.0187	-0.0336	C2CD4C	C2 calcium dependent domain containing 4C	C2 calcium-dependent domain-containing protein 4C|family with sequence similarity 148, member C|nuclear-localized factor 3	19	19p13.3	610336	NA	NA	NA	NA	NA	NA	NA	NA	NA	NA	NA	NA	NA	NM_001136263	NA	NA	11853319	protein-coding gene	C2 domain containing
0.0058	0.0032	0.0046	-0.0174	0.0013	0.0085	FBRSL1	fibrosin like 1	fibrosin-1-like protein|AUTS2-like protein|HBV X-transactivated gene 9 protein|HBV XAg-transactivated protein 9	12	12q24.33	NA	NA	NA	NA	NA	NA	NA	NA	NA	NA	NA	NA	NA	NA	NA	ENSG00000112787	NA	10997877	protein-coding gene	MicroRNA protein coding host genes
0.0058	0.0031	0.0057	-0.0436	-0.0458	-0.0585	EVA1C	eva-1 homolog C	protein eva-1 homolog C|family with sequence similarity 176, member C|protein FAM176C	21	21q22.11	NA	NA	NA	NA	NA	NA	NA	NA	NA	NA	NA	NA	NA	NA	NM_058187	ENSG00000166979	NA	11707072, 19470522, 24040182	protein-coding gene	NA
0.0058	0.0045	0.0018	0.0905	0.0696	0.0301	NOL7	nucleolar protein 7	nucleolar protein 7|nucleolar protein 7, 27kDa|nucleolar protein of 27 kDa|polyglutamine binding protein 3|retinoic acid repressible protein	6	6p23	611533	NA	NA	NA	NA	NA	NA	NA	NA	NA	NA	NA	NA	NA	NM_016167	ENSG00000225921	NA	16205646	protein-coding gene	NA
0.0058	0.0038	0.0042	-0.0245	-0.0494	-0.0582	FBXL17	F-box and leucine rich repeat protein 17	F-box/LRR-repeat protein 17|F-box only protein 13	5	5q21.3	609083	NA	NA	NA	NA	NA	NA	NA	NA	NA	NA	NA	NA	NA	NA	ENSG00000145743	NA	NA	protein-coding gene	F-box and leucine rich repeat proteins
0.0058	0.0038	0.0051	-0.0187	-0.0231	-0.0989	NCKAP1	NCK associated protein 1	nck-associated protein 1|membrane-associated protein HEM-2	2	2q32.1	604891	NA	NA	NA	NA	NA	NA	NA	NA	NA	NA	NA	NA	NA	NM_205842	ENSG00000061676	NA	10673335, 12181570, 9344857	protein-coding gene	NA
0.0058	0.0034	0.004	0.063	0.0462	0.0566	RABEPK	Rab9 effector protein with kelch motifs	rab9 effector protein with kelch motifs|40 kDa Rab9 effector protein|Rab9 effector p40	9	9q33.3	605962	NA	NA	NA	NA	NA	NA	NA	NA	NA	NA	NA	NA	NA	NM_005833	ENSG00000136933	NA	9230071	protein-coding gene	NA
0.0058	0.0033	0.0035	-0.039	-0.0351	-0.0455	GTF2IRD2B	GTF2I repeat domain containing 2B	general transcription factor II-I repeat domain-containing protein 2B|GTF2I repeat domain-containing protein 2A|GTF2I repeat domain-containing protein 2B|GTF2IRD2 beta|General transcription factor II-I repeat domain-containing protein 2A|Transcription factor GTF2IRD2-alpha|general transcription factor 2 I repeat domain-containing 2 beta|transcription factor GTF2IRD2-beta	7	7q11.23	608900	NA	NA	NA	NA	NA	NA	NA	NA	NA	NA	NA	NA	NA	NM_001003795	ENSG00000174428	NA	15100712	protein-coding gene	NA
0.0058	0.0032	0.0045	0.0249	-0.0044	0.0924	UBE2E3	ubiquitin conjugating enzyme E2 E3	ubiquitin-conjugating enzyme E2 E3|E2 ubiquitin-conjugating enzyme E3|ubiquitin carrier protein E3|ubiquitin conjugating enzyme E2E 3|ubiquitin-conjugating enzyme E2-23 kDa|ubiquitin-conjugating enzyme E2E 3 (UBC4/5 homolog, yeast)|ubiquitin-conjugating enzyme E2E 3 (homologous to yeast UBC4/5)|ubiquitin-protein ligase E3	2	2q31.3	604151	NA	NA	NA	NA	NA	NA	NA	NA	NA	NA	NA	NA	NA	NM_006357	ENSG00000170035	NA	10343118	protein-coding gene	Ubiquitin conjugating enzymes E2
0.0058	0.003	0.0049	0.047	0.0503	0.0987	TFG	TRK-fused gene	protein TFG|TRK-fused gene protein|TRKT3 oncogene	3	3q12.2	602498	papillary thyroid, ALCL, NSCLC, extraskeletal myxoid chondrosarcoma	NA	fusion	NTRK1, ALK, NR4A3	yes	NA	T	Dom	E, L, M	NA	NA	NA	NA	NM_006070	ENSG00000114354	NA	9169129, 23479643	protein-coding gene	NA
0.0058	0.0047	0.007	0.0023	-0.0153	0.1026	HMGCL	3-hydroxy-3-methylglutaryl-CoA lyase	hydroxymethylglutaryl-CoA lyase, mitochondrial|3-hydroxy-3-methylglutarate-CoA lyase|3-hydroxymethyl-3-methylglutaryl-CoA lyase|3-hydroxymethyl-3-methylglutaryl-Coenzyme A lyase|HMG-CoA lyase|hydroxymethylglutaricaciduria|mitochondrial 3-hydroxy-3-methylglutaryl-CoA lyase	1	1p36.11	613898	NA	NA	NA	NA	NA	NA	NA	NA	NA	NA	NA	NA	HMG-CoA lyase deficiency, 246450 (3), Autosomal recessive	NM_000191	ENSG00000117305	4.1.3.4	8102917, 8978493	protein-coding gene	NA
0.0058	0.0048	0.0027	-0.0401	-0.0196	-0.0172	GTPBP6	GTP binding protein 6 (putative);GTP binding protein 6 (putative)	putative GTP-binding protein 6;putative GTP-binding protein 6	X;Y	Xp22.33 and Yp11.31;Xp22.33 and Yp11.31	NA	NA	NA	NA	NA	NA	NA	NA	NA	NA	NA	NA	NA	NA	NM_012227	ENSG00000178605	NA	9466997	protein-coding gene	Pseudoautosomal region 1
0.0058	0.0055	0.0039	0.0397	0.0354	0.0769	MAGEA6	MAGE family member A6	melanoma-associated antigen 6|MAGE-6 antigen|MAGE3B antigen|cancer/testis antigen 1.6|cancer/testis antigen family 1, member 6|melanoma antigen family A, 6|melanoma antigen family A6	X	Xq28	300176	NA	NA	NA	NA	NA	NA	NA	NA	NA	NA	NA	NA	NA	NM_005363	ENSG00000197172	NA	8575766	protein-coding gene	MAGE family
0.0058	0.002	0.0048	-0.0323	0.0034	-0.0824	SPIDR	scaffold protein involved in DNA repair	DNA repair-scaffolding protein|scaffolding protein involved in DNA repair	8	8q11.21	615384	NA	NA	NA	NA	NA	NA	NA	NA	NA	NA	NA	NA	NA	NM_001080394	ENSG00000164808	NA	8590280, 23509288	protein-coding gene	NA
0.0058	0.004	0.0055	0.0053	0.0112	0.0699	C9orf50	chromosome 9 open reading frame 50	uncharacterized protein C9orf50	9	9q34.11	NA	NA	NA	NA	NA	NA	NA	NA	NA	NA	NA	NA	NA	NA	NM_199350	ENSG00000179058	NA	NA	protein-coding gene	NA
0.0058	0.0026	0.0018	0.0341	-0.0032	0.0238	HUNK	hormonally up-regulated Neu-associated kinase	hormonally up-regulated neu tumor-associated kinase|B19|hormonally upregulated Neu-associated kinase|hormonally upregulated neu tumor-associated kinase|serine/threonine protein kinase MAK-V	21	21q22.11	606532	NA	NA	NA	NA	NA	NA	NA	NA	NA	NA	NA	NA	NA	NM_014586	ENSG00000142149	NA	10662544, 10830953	protein-coding gene	NA
0.0058	0.002	0.0031	-0.0304	-0.0239	-0.0295	ZFP36L1	ZFP36 ring finger protein like 1	mRNA decay activator protein ZFP36L1|EGF-response factor 1|TPA-induced sequence 11b|ZFP36-like 1|butyrate response factor 1|early response factor Berg36|zinc finger protein 36, C3H type-like 1|zinc finger protein 36, C3H1 type-like 1|zinc finger protein, C3H type, 36-like 1	14	14q24.1	601064	NA	NA	NA	NA	NA	NA	NA	NA	NA	NA	NA	NA	NA	NA	ENSG00000185650	NA	8024689	protein-coding gene	Zinc fingers CCCH-type
0.0058	0.0041	0.0055	0.0598	0.0557	0.0997	TMEM69	transmembrane protein 69	transmembrane protein 69	1	1p34.1	NA	NA	NA	NA	NA	NA	NA	NA	NA	NA	NA	NA	NA	NA	NM_016486	ENSG00000159596	NA	NA	protein-coding gene	NA
0.0058	0.0035	0.0053	-0.0052	-0.0143	0.07	BEST4	bestrophin 4	bestrophin-4|vitelliform macular dystrophy 2-like 2|vitelliform macular dystrophy 2-like protein 2	1	1p34.1	607336	NA	NA	NA	NA	NA	NA	NA	NA	NA	NA	NA	NA	NA	NM_153274	ENSG00000142959	NA	12032738, 16702355	protein-coding gene	Bestrophins
0.0058	0.0043	0.0057	0.042	0.0319	0.1012	TFR2	transferrin receptor 2	transferrin receptor protein 2	7	7q22.1	604720	NA	NA	NA	NA	NA	NA	NA	NA	NA	NA	NA	NA	NA	NM_003227	ENSG00000106327	NA	9799793, 12130528, 25767952	protein-coding gene	NA
0.0058	0.0032	0.0039	-0.0343	0.0064	-0.066	SRPK3	SRSF protein kinase 3	SRSF protein kinase 3|SFRS protein kinase 3|SR-protein-specific kinase 3|muscle-specific serine kinase 1|serine arginine rich protein-specific kinase 3|serine/threonine kinase 23|serine/threonine-protein kinase 23|serine/threonine-protein kinase SRPK3	X	Xq28	301002	NA	NA	NA	NA	NA	NA	NA	NA	NA	NA	NA	NA	NA	NM_014370	ENSG00000184343	NA	16140986	protein-coding gene	NA
0.0058	0.003	0.002	0.0212	-0.0256	0.0045	AP3S2	adaptor related protein complex 3 subunit sigma 2	AP-3 complex subunit sigma-2|AP-3 complex subunit sigma-3B|adapter-related protein complex 3 subunit sigma-2|adaptor complex sigma3B|adaptor related protein complex 3 sigma 2 subunit|clathrin-associated/assembly/adaptor protein, small 4, 22-kD|sigma-3B-adaptin|sigma-adaptin 3b	15	15q26.1	602416	NA	NA	NA	NA	NA	NA	NA	NA	NA	NA	NA	NA	NA	NA	ENSG00000157823	NA	9118953	protein-coding gene	Adaptor related protein complex 3|MicroRNA protein coding host genes
0.0058	0.0033	0.0036	0.073	0.034	0.0778	MSANTD3	Myb/SANT DNA binding domain containing 3	myb/SANT-like DNA-binding domain-containing protein 3|Myb/SANT-like DNA-binding domain containing 3|UPF0439 protein C9orf30	9	9q31.1	NA	NA	NA	NA	NA	NA	NA	NA	NA	NA	NA	NA	NA	NA	NM_080655	ENSG00000066697	NA	NA	protein-coding gene	Myb/SANT domain containing
0.0058	0.005	0.007	-0.012	-0.0046	-0.1035	NUP98	nucleoporin 98	nuclear pore complex protein Nup98-Nup96|nuclear pore complex protein Nup98|GLFG-repeat containing nucleoporin|NUP98/PHF23 fusion 2 protein|Nup98-Nup96|nucleoporin 98kD|nucleoporin 98kDa	11	11p15.4	601021	AML	NA	oncogene, fusion	HOXA9, NSD1, WHSC1L1, DDX10, TOP1, HOXD13, PRRX1, HOXA13, HOXD11, HOXA11, RAP1GDS1, HOXC11	yes	NA	T	Dom	L	NA	NA	fused with HOXA9, NSD1, NSD3, PMX1, HOXC13, DDX10, TOP1, HOXD11 in myeloid leukemia	NA	NM_016320	ENSG00000110713	NA	9166830	protein-coding gene	Nucleoporins
0.0058	0.0024	0.0026	0.0171	-0.0107	0.0527	DENND1C	DENN domain containing 1C	DENN domain-containing protein 1C|DENN/MADD domain containing 1C|connecdenn 3|family with sequence similarity 31, member C	19	19p13.3	613634	NA	NA	NA	NA	NA	NA	NA	NA	NA	NA	NA	NA	NA	NM_024898	ENSG00000205744	NA	12477932	protein-coding gene	DENN/MADD domain containing
0.0058	0.0034	0.0018	0.0508	0.0293	0.0393	C20orf201	NA	NA	NA	NA	NA	NA	NA	NA	NA	NA	NA	NA	NA	NA	NA	NA	NA	NA	NA	NA	NA	NA	NA	NA
0.0058	0.0033	0.0023	0.0045	-0.045	0.0127	MGAT3	mannosyl (beta-1,4-)-glycoprotein beta-1,4-N-acetylglucosaminyltransferase	beta-1,4-mannosyl-glycoprotein 4-beta-N-acetylglucosaminyltransferase|GlcNAc-T III|N-acetylglucosaminyltransferase III|N-glycosyl-oligosaccharide-glycoprotein N-acetylglucosaminyltransferase III	22	22q13.1	604621	NA	NA	NA	NA	NA	NA	NA	NA	NA	NA	NA	NA	NA	NM_002409	ENSG00000128268	2.4.1.144	8370666	protein-coding gene	Mannosyl-glycoprotein N-acetylglucosaminyltransferases
0.0058	0.0034	0.0044	0.0354	0.0379	0.0825	MDK	midkine	midkine|amphiregulin-associated protein|midgestation and kidney protein|neurite growth-promoting factor 2|neurite outgrowth-promoting factor 2|retinoic acid inducible factor	11	11p11.2	162096	NA	NA	NA	NA	NA	NA	NA	NA	NA	NA	NA	NA	NA	NM_001012334	ENSG00000110492	NA	8406506	protein-coding gene	NA
0.0058	0.0048	0.0049	-0.0077	-0.0263	-0.0796	SIN3A	SIN3 transcription regulator family member A	paired amphipathic helix protein Sin3a|SIN3 homolog A, transcription regulator|histone deacetylase complex subunit Sin3a|transcriptional co-repressor Sin3A|transcriptional corepressor Sin3a|transcriptional regulator, SIN3A	15	15q24.2	607776	NA	NA	NA	NA	NA	NA	NA	NA	NA	NA	NA	NA	NA	NM_015477	ENSG00000169375	NA	10773092, 7601471	protein-coding gene	EMSY complex|SIN3 histone deacetylase complex subunits
0.0058	0.0032	0.0016	0.0163	-0.0118	-0.0142	PRTG	protogenin	protogenin|immunoglobulin superfamily, DCC subclass, member 5|protogenin homolog (Gallus gallus)|shen-dan	15	15q21.3	613261	NA	NA	NA	NA	NA	NA	NA	NA	NA	NA	NA	NA	NA	NM_173814	ENSG00000166450	NA	NA	protein-coding gene	Fibronectin type III domain containing|I-set domain containing
0.0058	0.002	0.0033	0.0506	0.0115	0.0645	EMC4	ER membrane protein complex subunit 4	ER membrane protein complex subunit 4|cell proliferation-inducing gene 17 protein|transmembrane protein 85	15	15q14	616245	NA	NA	NA	NA	NA	NA	NA	NA	NA	NA	NA	NA	NA	NM_016454	ENSG00000128463	NA	18586032, 22119785	protein-coding gene	NA
0.0058	0.0027	0.0014	0.0248	0.0104	-0.022	FXR1	FMR1 autosomal homolog 1	fragile X mental retardation syndrome-related protein 1|fragile X mental retardation, autosomal homolog 1	3	3q26.33	600819	NA	NA	NA	NA	NA	NA	NA	NA	NA	NA	NA	pseudogene on 12q12	NA	NA	ENSG00000114416	NA	7781595, 9642279	protein-coding gene	NA
0.0058	0.0034	0.0026	-0.0209	-0.0408	-0.0348	LCA5	LCA5, lebercilin	lebercilin|epididymis secretory sperm binding protein|leber congenital amaurosis 5 protein	6	6q14.1	611408	NA	NA	NA	NA	NA	NA	NA	NA	NA	NA	NA	NA	NA	NM_181714	ENSG00000135338	NA	10631161, 17546029	protein-coding gene	NA
0.0058	0.0049	0.0022	-0.0186	-0.0606	-0.0039	EPB42	erythrocyte membrane protein band 4.2	erythrocyte membrane protein band 4.2|P4.2|erythrocyte protein 4.2|erythrocyte surface protein band 4.2	15	15q15.2	177070	NA	NA	NA	NA	NA	NA	NA	NA	NA	NA	NA	NA	NA	NM_000119	ENSG00000166947	NA	1284644	protein-coding gene	Transglutaminases
0.0058	0.0049	0.0021	-0.0029	0.0336	0.0285	TEN1	TEN1, CST complex subunit	CST complex subunit TEN1|TEN1 telomerase capping complex subunit homolog|protein telomeric pathways with STN1 homolog|telomere length regulation protein TEN1 homolog|telomeric pathways in association with Stn1, number 1	17	17q25.1	613130	NA	NA	NA	NA	NA	NA	NA	NA	NA	NA	NA	NA	NA	NM_001113324	ENSG00000257949	NA	19854130	protein-coding gene	CST complex
0.0058	0.0031	0.0026	0.0387	-0.0014	0.0389	SBK2	SH3 domain binding kinase family member 2	serine/threonine-protein kinase SBK2|SH3-binding domain kinase family, member 2|Sugen kinase 69	19	19q13.42	NA	NA	NA	NA	NA	NA	NA	NA	NA	NA	NA	NA	NA	NA	NM_001101401	ENSG00000187550	NA	NA	protein-coding gene	NA
0.0058	0.0032	0.0077	-0.0242	0.0179	0.007	CNOT3	CCR4-NOT transcription complex subunit 3	CCR4-NOT transcription complex subunit 3|CCR4-associated factor 3|NOT3 (negative regulator of transcription 3, yeast) homolog|leukocyte receptor cluster member 2	19	19q13.42	604910	T-ALL	NA	TSG	NA	yes	NA	Mis, N, F	Rec	L	NA	NA	NA	NA	NM_014516	ENSG00000088038	NA	10637334, 9734811	protein-coding gene	CCR4-NOT transcription complex
0.0058	0.0038	0.002	0.0037	-0.0141	-0.0144	AC004017.1	NA	NA	NA	NA	NA	NA	NA	NA	NA	NA	NA	NA	NA	NA	NA	NA	NA	NA	NA	NA	NA	NA	NA	NA
0.0058	0.0063	0.0024	0.0346	0.0414	0.0126	YBEY	ybeY metalloendoribonuclease	endoribonuclease YbeY|putative metalloprotease C21orf57|putative ribonuclease|rRNA maturation factor homolog|ybeY metallopeptidase (putative)	21	21q22.3	617461	NA	NA	NA	NA	NA	NA	NA	NA	NA	NA	NA	NA	NA	NM_058181	ENSG00000182362	NA	28153719	protein-coding gene	NA
0.0058	0.0042	0.002	0.0105	0.0387	0.004	RHPN1	rhophilin Rho GTPase binding protein 1	rhophilin-1|GTP-Rho-binding protein 1|outer dense fiber of sperm tails 5	8	8q24.3	601031	NA	NA	NA	NA	NA	NA	NA	NA	NA	NA	NA	NA	NA	NA	ENSG00000158106	NA	11572484, 25071083	protein-coding gene	PDZ domain containing
0.0058	0.0036	0.0134	-0.0053	-0.0367	0.1188	MT-ND1	mitochondrially encoded NADH dehydrogenase 1	NADH dehydrogenase, subunit 1 (complex I)|NADH dehydrogenase subunit 1	MT	NA	NA	NA	NA	NA	NA	NA	NA	NA	NA	NA	NA	NA	NA	NA	YP_003024026	ENSG00000198888	1.6.5.3	NA	protein-coding gene	NADH:ubiquinone oxidoreductase core subunits
0.0058	0.0033	0.0067	0.064	0.039	0.1169	GLRX5	glutaredoxin 5	glutaredoxin-related protein 5, mitochondrial|epididymis secretory sperm binding protein|glutaredoxin 5 homolog|monothiol glutaredoxin-5	14	14q32.13	609588	NA	NA	NA	NA	NA	NA	NA	NA	NA	NA	NA	NA	NA	NA	ENSG00000182512	NA	NA	protein-coding gene	Glutaredoxin domain containing
0.0058	0.0031	0.0014	-0.0404	-0.036	-0.0109	RP11-156E8.1	NA	NA	NA	NA	NA	NA	NA	NA	NA	NA	NA	NA	NA	NA	NA	NA	NA	NA	NA	NA	NA	NA	NA	NA
0.0058	0.0022	0.0038	-0.0216	0.0028	-0.0621	SEMA4C	semaphorin 4C	semaphorin-4C|M-Sema F|sema domain, immunoglobulin domain (Ig), transmembrane domain (TM) and short cytoplasmic domain, (semaphorin) 4C	2	2q11.2	604462	NA	NA	NA	NA	NA	NA	NA	NA	NA	NA	NA	NA	NA	NM_017789	ENSG00000168758	NA	7656991	protein-coding gene	Immunoglobulin like domain containing|Semaphorins
0.0058	0.0021	0.0058	-0.0467	0.0095	-0.0006	CCDC120	coiled-coil domain containing 120	coiled-coil domain-containing protein 120	X	Xp11.23	300947	NA	NA	NA	NA	NA	NA	NA	NA	NA	NA	NA	NA	NA	NM_033626	ENSG00000147144	NA	25326380	protein-coding gene	NA
0.0058	0.002	0.0026	-0.0171	-0.0083	-0.0241	MUC7	mucin 7, secreted	mucin-7|MUC-7|apo-MG2|mucin 7, salivary|salivary mucin-7	4	4q13.3	158375	NA	NA	NA	NA	NA	NA	NA	NA	NA	NA	NA	NA	{Asthma, protection against}, 600807 (3), Autosomal dominant	NM_152291	ENSG00000171195	NA	8838308	protein-coding gene	Mucins
0.0058	0.0037	0.0024	0.0089	0.0099	-0.0628	CDC73	cell division cycle 73	parafibromin|Paf1/RNA polymerase II complex component|cell division cycle 73 Paf1/RNA polymerase II complex component-like protein|cell division cycle 73, Paf1/RNA polymerase II complex component, homolog|cell division cycle protein 73 homolog|hyperparathyroidism 2 protein	1	1q31.2	607393	parathyroid adenoma	parathyroid adenoma, multiple ossifying jaw fibroma	TSG	NA	yes	yes	Mis, N, F	Rec	E, M	hyperparathyroidism-jaw tumour syndrome	NA	NA	NA	NM_024529	ENSG00000134371	NA	11318611, 15632063, 18755853	protein-coding gene	Paf1/RNA polymerase II complex |MicroRNA protein coding host genes
0.0058	0.0054	0.0032	0.0724	0.0548	0.0178	VRK1	VRK serine/threonine kinase 1	serine/threonine-protein kinase VRK1|vaccinia related kinase 1|vaccinia virus B1R-related kinase 1	14	14q32.2	602168	NA	NA	NA	NA	NA	NA	NA	NA	NA	NA	NA	NA	NA	NM_003384	ENSG00000100749	NA	9344656	protein-coding gene	NA
0.0058	0.0034	0.0022	0.0448	0.0235	-0.0398	CSRNP2	cysteine and serine rich nuclear protein 2	cysteine/serine-rich nuclear protein 2|CSRNP-2|TGF-beta-induced apoptosis protein 12|family with sequence similarity 130, member A1|protein phosphatase 1, regulatory subunit 72	12	12q13.12	NA	NA	NA	NA	NA	NA	NA	NA	NA	NA	NA	NA	NA	NA	NA	ENSG00000110925	NA	17726538	protein-coding gene	Protein phosphatase 1 regulatory subunits
0.0058	0.002	0.0024	-0.0125	0.0139	-0.0307	SH3D21	SH3 domain containing 21	SH3 domain-containing protein 21|SH3 domain-containing protein C1orf113	1	1p34.3	NA	NA	NA	NA	NA	NA	NA	NA	NA	NA	NA	NA	NA	NA	NM_024676	ENSG00000214193	NA	12477932	protein-coding gene	NA
0.0058	0.0037	0.0026	0.0329	0.0314	0.0205	CD1E	CD1e molecule	T-cell surface glycoprotein CD1e, membrane-associated|CD1E antigen, e polypeptide|R2G1|differentiation antigen CD1-alpha-3|hCD1e|leukocyte differentiation antigen|thymocyte antigen CD1E	1	1q23.1	188411	NA	NA	NA	NA	NA	NA	NA	NA	NA	NA	NA	NA	NA	NM_030893	ENSG00000158488	NA	10948205	protein-coding gene	C1-set domain containing|CD molecules
0.0058	0.0032	0.0025	0.0715	0.04	0.0266	TLR6	toll like receptor 6	toll-like receptor 6	4	4p14	605403	NA	NA	NA	NA	NA	NA	NA	NA	NA	NA	NA	NA	NA	NA	ENSG00000174130	NA	10231569	protein-coding gene	CD molecules|Toll like receptors
0.0058	0.0034	0.0026	0.0446	0.0577	-0.0475	GSTM3	glutathione S-transferase mu 3	glutathione S-transferase Mu 3|GST class-mu 3|S-(hydroxyalkyl)glutathione lyase M3|brain GST|brain type mu-glutathione S-transferase|epididymis secretory sperm binding protein|glutathione S-alkyltransferase M3|glutathione S-aralkyltransferase M3|glutathione S-aryltransferase M3|glutathione S-transferase M3 (brain)|glutathione S-transferase mu 3 (brain)|glutathione S-transferase, Mu-3|hGSTM3-3	1	1p13.3	138390	NA	NA	NA	NA	NA	NA	NA	NA	NA	NA	NA	NA	NA	NM_000849	ENSG00000134202	2.5.1.18	2345169	protein-coding gene	Soluble glutathione S-transferases
0.0058	0.0014	0.0022	-0.0233	-0.0068	-0.0516	JPH1	junctophilin 1	junctophilin-1|junctophilin type 1	8	8q21.11	605266	NA	NA	NA	NA	NA	NA	NA	NA	NA	NA	NA	NA	NA	NA	ENSG00000104369	NA	10891348, 10949023	protein-coding gene	Junctophilins
0.0058	0.003	0.0029	-0.0097	0.0204	0.0393	OGFR	opioid growth factor receptor	opioid growth factor receptor|protein 7-60|zeta-type opioid receptor	20	20q13.33	606459	NA	NA	NA	NA	NA	NA	NA	NA	NA	NA	NA	NA	NA	NA	ENSG00000060491	NA	10677613, 26687326	protein-coding gene	NA
0.0058	0.0029	0.003	0.0007	-0.0262	-0.0382	ZNF763	zinc finger protein 763	zinc finger protein 763|DNA-binding protein|zinc finger protein 440 like	19	19p13.2	NA	NA	NA	NA	NA	NA	NA	NA	NA	NA	NA	NA	NA	NA	NM_001012753	ENSG00000197054	NA	NA	protein-coding gene	Zinc fingers C2H2-type
0.0058	0.0026	0.002	-0.01	-0.0291	-0.0264	TIMP2	TIMP metallopeptidase inhibitor 2	metalloproteinase inhibitor 2|testicular secretory protein Li 57|tissue inhibitor of metalloproteinases 2	17	17q25.3	188825	NA	NA	NA	NA	NA	NA	NA	NA	NA	NA	NA	NA	NA	NM_003255	ENSG00000035862	NA	1427908	protein-coding gene	Tissue inhibitor of metallopeptidases
0.0058	0.0017	0.003	0.0571	0.0162	-0.0099	RNF20	ring finger protein 20	E3 ubiquitin-protein ligase BRE1A|BRE1 E3 ubiquitin ligase homolog|RING-type E3 ubiquitin transferase BRE1A|homolog of S. cerevisiae BRE1	9	9q31.1	607699	NA	NA	NA	NA	NA	NA	NA	NA	NA	NA	NA	NA	NA	NM_019592	ENSG00000155827	NA	16337599, 12876294, 18832071, 19037095	protein-coding gene	Ring finger proteins
0.0058	0.0029	0.005	0.0567	0.011	0.0774	MED29	mediator complex subunit 29	mediator of RNA polymerase II transcription subunit 29|intersex-like protein	19	19q13.2	612914	NA	NA	NA	NA	NA	NA	NA	NA	NA	NA	NA	NA	NA	NM_017592	NA	NA	15555573	protein-coding gene	Mediator complex
0.0058	0.0021	0.0109	-0.0304	-0.0319	-0.0727	TAS2R46	taste 2 receptor member 46	taste receptor type 2 member 46|taste receptor type 2 member 54|taste receptor, type 2, member 46	12	12p13.2	612774	NA	NA	NA	NA	NA	NA	NA	NA	NA	NA	NA	NA	NA	NM_176887	NA	NA	12379855	protein-coding gene	Taste 2 receptors
0.0058	0.0048	0.0054	0.019	-0.0061	0.0201	TNFAIP1	TNF alpha induced protein 1	BTB/POZ domain-containing adapter for CUL3-mediated RhoA degradation protein 2|BTB/POZ domain-containing protein TNFAIP1|tumor necrosis factor, alpha induced protein 1|tumor necrosis factor, alpha-induced protein 1 (endothelial)	17	17q11.2	191161	NA	NA	NA	NA	NA	NA	NA	NA	NA	NA	NA	NA	NA	NM_021137	ENSG00000109079	NA	2406243, 2233719	protein-coding gene	BTB domain containing
0.0058	0.0036	0.0017	0.0324	0.002	-0.0155	NUDT21	nudix hydrolase 21	cleavage and polyadenylation specificity factor subunit 5|CPSF 25 kDa subunit|cleavage and polyadenylation specific factor 5, 25 kD subunit|cleavage and polyadenylation specific factor 5, 25 kDa|cleavage and polyadenylation specificity factor 25 kDa subunit|cleavage factor Im complex 25 kDa subunit|nucleoside diphosphate-linked moiety X motif 21|nudix (nucleoside diphosphate linked moiety X)-type motif 21|nudix motif 21|pre-mRNA cleavage factor Im (25kD)|pre-mRNA cleavage factor Im 25 kDa subunit|pre-mRNA cleavage factor Im 68 kDa subunit|pre-mRNA cleavage factor Im, 25kD subunit	16	16q13	604978	NA	NA	NA	NA	NA	NA	NA	NA	NA	NA	NA	NA	NA	NM_007006	ENSG00000167005	NA	9659921	protein-coding gene	Nudix hydrolase family
0.0058	0.002	0.0023	0.0709	0.0002	0.0688	LAMP1	lysosomal associated membrane protein 1	lysosome-associated membrane glycoprotein 1|CD107 antigen-like family member A|LAMP-1|lysosome-associated membrane protein 1	13	13q34	153330	NA	NA	NA	NA	NA	NA	NA	NA	NA	NA	NA	NA	NA	NA	ENSG00000185896	NA	NA	protein-coding gene	CD molecules
0.0058	0.0029	0.0027	-0.0303	-0.0377	-0.0394	KANSL1L	KAT8 regulatory NSL complex subunit 1 like	KAT8 regulatory NSL complex subunit 1-like protein|male-specific lethal 1 homolog	2	2q34	613833	NA	NA	NA	NA	NA	NA	NA	NA	NA	NA	NA	NA	NA	NM_152519	ENSG00000144445	NA	12477932	protein-coding gene	NA
0.0058	0.0024	0.0035	-0.0437	-0.0342	-0.0714	SHROOM3	shroom family member 3	protein Shroom3|F-actin-binding protein|shroom-related protein	4	4q21.1	604570	NA	NA	NA	NA	NA	NA	NA	NA	NA	NA	NA	NA	NA	NM_020859	ENSG00000138771	NA	10589677, 16615870	protein-coding gene	PDZ domain containing|MicroRNA protein coding host genes
0.0058	0.0026	0.0034	0.0379	-0.0077	-0.0283	PODXL	podocalyxin like	podocalyxin|GCTM-2 antigen|podocalyxin-like protein 1	7	7q32.3	602632	NA	NA	NA	NA	NA	NA	NA	NA	NA	NA	NA	NA	NA	NM_001018111	ENSG00000128567	NA	NA	protein-coding gene	NA
0.0058	0.0028	0.0047	0.0168	-0.0248	0.0293	PLCG2	phospholipase C gamma 2	1-phosphatidylinositol 4,5-bisphosphate phosphodiesterase gamma-2|phosphoinositide phospholipase C-gamma-2|phospholipase C, gamma 2 (phosphatidylinositol-specific)|phospholipase C-IV	16	16q23.3	600220	NA	NA	NA	NA	NA	NA	NA	NA	NA	NA	NA	NA	NA	NA	NA	3.1.4.11	7835906	protein-coding gene	Phospholipases|SH2 domain containing|C2 domain containing phospholipases
0.0058	0.0023	0.0034	-0.0396	-0.0215	-0.0466	RP11-93B14.6	NA	NA	NA	NA	NA	NA	NA	NA	NA	NA	NA	NA	NA	NA	NA	NA	NA	NA	NA	NA	NA	NA	NA	NA
0.0058	0.0017	0.0017	-0.0514	-0.0186	-0.0353	CCDC84	coiled-coil domain containing 84	coiled-coil domain-containing protein 84	11	11q23.3	NA	NA	NA	NA	NA	NA	NA	NA	NA	NA	NA	NA	NA	NA	NM_198489	ENSG00000186166	NA	NA	protein-coding gene	NA
0.0058	0.0021	0.0048	-0.0383	0.0113	-0.0922	DNAJB1	DnaJ heat shock protein family (Hsp40) member B1	dnaJ homolog subfamily B member 1|DnaJ (Hsp40) homolog, subfamily B, member 1|dnaJ protein homolog 1|heat shock 40 kDa protein 1|human DnaJ protein 1|radial spoke 16 homolog B	19	19p13.12	604572	fibrolamellar hepatocellular carcinoma	NA	fusion	PRKACA	yes	NA	T	Dom	E	NA	NA	NA	NA	NM_006145	ENSG00000132002	NA	8975727, 8250930	protein-coding gene	DNAJ (HSP40) heat shock proteins
0.0058	0.0017	0.0055	-0.0022	0.0081	0.0058	ZNF185	zinc finger protein 185 with LIM domain	zinc finger protein 185|P1-A|sciellin like|zinc finger protein 185 (LIM domain)	X	Xq28	300381	NA	NA	NA	NA	NA	NA	NA	NA	NA	NA	NA	NA	NA	NM_007150	ENSG00000147394	NA	9268636	protein-coding gene	LIM domain containing
0.0058	0.0056	0.0044	0.0505	0.0589	0.0428	CDC25A	cell division cycle 25A	M-phase inducer phosphatase 1|CDC25 isoform A1-CAG|CDC25A2-CAG isoform|dual specificity phosphatase CDC25A	3	3p21.31	116947	NA	NA	NA	NA	NA	NA	NA	NA	NA	NA	NA	NA	NA	NM_001789	ENSG00000164045	NA	1836978	protein-coding gene	Class III Cys-based CDC25 phosphatases
0.0058	0.0035	0.0036	-0.0093	-0.0412	-0.0185	SLCO1C1	solute carrier organic anion transporter family member 1C1	solute carrier organic anion transporter family member 1C1|OAT-RP-5|OATP-14|organic anion transporter F|organic anion transporter polypeptide-related protein 5|organic anion transporting polypeptide 14|solute carrier family 21 (organic anion transporter), member 14|solute carrier family 21 member 14|thyroxine transporter	12	12p12.2	613389	NA	NA	NA	NA	NA	NA	NA	NA	NA	NA	NA	NA	NA	NM_017435	ENSG00000139155	NA	NA	protein-coding gene	Solute carriers
0.0058	0.0032	0.0029	0.0215	-0.0086	0.0059	MUC1	mucin 1, cell surface associated	mucin-1|H23 antigen|breast carcinoma-associated antigen DF3|cancer antigen 15-3|carcinoma-associated mucin|episialin|krebs von den Lungen-6|mucin 1, transmembrane|peanut-reactive urinary mucin|polymorphic epithelial mucin|tumor associated epithelial mucin|tumor-associated epithelial membrane antigen	1	1q22	158340	B-NHL	NA	fusion	IGH	yes	NA	T	Dom	L	NA	NA	NA	NA	NM_002456	ENSG00000185499	NA	1697589, 23396133	protein-coding gene	Mucins|CD molecules
0.0058	0.0023	0.0036	-0.0514	0.002	-0.0497	C15orf62	chromosome 15 open reading frame 62	uncharacterized protein C15orf62, mitochondrial	15	15q15.1	NA	NA	NA	NA	NA	NA	NA	NA	NA	NA	NA	NA	NA	NA	NM_001130448	ENSG00000188277	NA	NA	protein-coding gene	NA
0.0058	0.0036	0.0023	-0.0201	-0.0173	-0.0154	CLCNKA	chloride voltage-gated channel Ka	chloride channel protein ClC-Ka|chloride channel Ka|chloride channel, kidney, A|chloride channel, voltage-sensitive Ka	1	1p36.13	602024	NA	NA	NA	NA	NA	NA	NA	NA	NA	NA	NA	11kb from CLCNKB; simultaneous mutation in CLCNKA and CLCNKB	Bartter syndrome, type 4b, digenic, 613090 (3), Digenic recessive	NA	ENSG00000186510	NA	8544406	protein-coding gene	Chloride voltage-gated channels
0.0058	0.002	0.0021	-0.0543	-0.0161	-0.0268	EEPD1	endonuclease/exonuclease/phosphatase family domain containing 1	endonuclease/exonuclease/phosphatase family domain-containing protein 1	7	7p14.2	617192	NA	NA	NA	NA	NA	NA	NA	NA	NA	NA	NA	NA	NA	NM_030636	ENSG00000122547	NA	26684013	protein-coding gene	NA
0.0058	0.0025	0.0024	-0.0326	-0.0174	-0.018	KLHDC8B	kelch domain containing 8B	kelch domain-containing protein 8B	3	3p21.31	613169	NA	NA	NA	NA	NA	NA	NA	NA	NA	NA	NA	NA	NA	NM_173546	ENSG00000185909	NA	NA	protein-coding gene	NA
0.0058	0.0023	0.0029	-0.018	-0.0078	-0.0237	GRIK4	glutamate ionotropic receptor kainate type subunit 4	glutamate receptor ionotropic, kainate 4|excitatory amino acid receptor 1|glutamate receptor KA1|glutamate receptor, ionotropic, kainate 4	11	11q23.3	600282	NA	NA	NA	NA	NA	NA	NA	NA	NA	NA	NA	NA	NA	NM_014619	ENSG00000149403	NA	NA	protein-coding gene	Glutamate ionotropic receptor kainate type subunits
0.0058	0.0031	0.0063	0.0115	0.0105	0.0481	SLC10A1	solute carrier family 10 member 1	sodium/bile acid cotransporter|Na(+)/bile acid cotransporter|Na(+)/taurocholate transport protein|Na/taurocholate cotransporting polypeptide|cell growth-inhibiting gene 29 protein|growth-inhibiting protein 29|sodium/taurocholate cotransporter|sodium/taurocholate cotransporting polypeptide|solute carrier family 10 (sodium/bile acid cotransporter family), member 1|solute carrier family 10 (sodium/bile acid cotransporter), member 1	14	14q24.1	182396	NA	NA	NA	NA	NA	NA	NA	NA	NA	NA	NA	NA	NA	NA	ENSG00000100652	NA	8132774	protein-coding gene	Solute carriers
0.0058	0.0024	0.0079	-0.0516	0.0091	-0.1242	TAS2R20	taste 2 receptor member 20	taste receptor type 2 member 20|taste receptor type 2 member 56|taste receptor, type 2, member 49	12	12p13.2	613962	NA	NA	NA	NA	NA	NA	NA	NA	NA	NA	NA	NA	NA	NM_176889	ENSG00000255837	NA	NA	protein-coding gene	Taste 2 receptors
0.0058	0.0022	0.0024	0.0247	-0.0303	0.0239	PCYOX1	prenylcysteine oxidase 1	prenylcysteine oxidase 1|prenylcysteine lyase	2	2p13.3	610995	NA	NA	NA	NA	NA	NA	NA	NA	NA	NA	NA	NA	NA	NM_016297	ENSG00000116005	1.8.3.5	10585463, 12186880	protein-coding gene	NA
0.0058	0.0029	0.0027	0.0164	0.0135	0.0637	CFHR2	complement factor H related 2	complement factor H-related protein 2|DDESK59|FHR-2|H factor (complement)-like 3|factor H-related gene 2|h factor-like 3|h factor-like protein 2	1	1q31.3	600889	NA	NA	NA	NA	NA	NA	NA	NA	NA	NA	NA	NA	NA	NM_005666	ENSG00000080910	NA	1533657, 7672821	protein-coding gene	Sushi domain containing|Complement system regulators and receptors
0.0058	0.0025	0.0021	-0.0312	-0.0264	-0.0275	HAND1	heart and neural crest derivatives expressed 1	heart- and neural crest derivatives-expressed protein 1|class A basic helix-loop-helix protein 27|extraembryonic tissues, heart, autonomic nervous system and neural crest derivatives-expressed protein 1	5	5q33.2	602406	NA	NA	NA	NA	NA	NA	NA	NA	NA	NA	NA	NA	NA	NM_004821	ENSG00000113196	NA	9337404, 9931445	protein-coding gene	Basic helix-loop-helix proteins
0.0058	0.0032	0.0022	-0.0258	0.0044	-0.0136	LGALS7	galectin 7	galectin-7|lectin, galactoside-binding, soluble, 7	19	19q13.2	600615	NA	NA	NA	NA	NA	NA	NA	NA	NA	NA	NA	NA	NA	NM_002307	ENSG00000205076	NA	7534301, 7729568	protein-coding gene	Galectins
0.0058	0.0047	0.0036	-0.027	-0.0191	-0.0872	RALGAPB	Ral GTPase activating protein non-catalytic beta subunit	ral GTPase-activating protein subunit beta|Ral GTPase activating protein, beta subunit (non-catalytic)	20	20q11.23	NA	NA	NA	NA	NA	NA	NA	NA	NA	NA	NA	NA	NA	NA	NM_020336	ENSG00000170471	NA	19520869	protein-coding gene	Armadillo-like helical domain containing|MicroRNA protein coding host genes
0.0058	0.0035	0.0052	0.0535	0.0456	0.0606	BET1	Bet1 golgi vesicular membrane trafficking protein	BET1 homolog|Bet1p homolog|Golgi vesicular membrane trafficking protein p18|blocked early in transport 1 homolog|golgi vesicular membrane-trafficking protein p18	7	7q21.3	605456	NA	NA	NA	NA	NA	NA	NA	NA	NA	NA	NA	NA	NA	NM_005868	ENSG00000105829	NA	9382863, 10449330	protein-coding gene	SNAREs
0.0058	0.0043	0.0014	-0.0643	-0.0504	-0.0163	KANSL1	KAT8 regulatory NSL complex subunit 1	KAT8 regulatory NSL complex subunit 1|MLL1/MLL complex subunit KANSL1|MSL1 homolog 1|NSL complex protein NSL1|centromere protein 36|male-specific lethal 1 homolog|non-specific lethal 1 homolog	17	17q21.31	612452	NA	NA	NA	NA	NA	NA	NA	NA	NA	NA	NA	NA	NA	NM_015443	ENSG00000120071	NA	10574462	protein-coding gene	NSL histone acetyltransferase complex
0.0058	0.0026	0.0061	-0.0299	0.0235	-0.0999	C10orf137	NA	NA	NA	NA	NA	NA	NA	NA	NA	NA	NA	NA	NA	NA	NA	NA	NA	NA	NA	NA	NA	NA	NA	NA
0.0058	0.0024	0.0011	-0.041	-0.0266	-0.0075	DLEC1	DLEC1, cilia and flagella associated protein	deleted in lung and esophageal cancer protein 1|DLEC, cilia and flagella associated protein|cilia and flagella associated protein 81|deleted in lung and esophageal cancer 1	3	3p22.2	604050	NA	NA	NA	NA	NA	NA	NA	NA	NA	NA	NA	NA	NA	NM_007337	ENSG00000008226	NA	10213508	protein-coding gene	Cilia and flagella associated
0.0058	0.0038	0.0038	0.0449	0.0149	0.0562	TBCCD1	TBCC domain containing 1	TBCC domain-containing protein 1	3	3q27.3	NA	NA	NA	NA	NA	NA	NA	NA	NA	NA	NA	NA	NA	NA	NM_018138	ENSG00000113838	NA	20168327	protein-coding gene	NA
0.0058	0.0028	0.0058	0.0006	-0.0168	-0.1058	EIF3A	eukaryotic translation initiation factor 3 subunit A	eukaryotic translation initiation factor 3 subunit A|EIF3, p180 subunit|centrosomin homolog|cytoplasmic protein p167|eIF-3-theta|eIF3 p167|eIF3 p180|eIF3 p185|eukaryotic translation initiation factor 3 subunit 10|eukaryotic translation initiation factor 3, subunit 10 (theta, 150/170kD)|eukaryotic translation initiation factor 3, subunit 10 (theta, 170kD)|eukaryotic translation initiation factor 3, subunit 10 theta, 150/170kDa|eukaryotic translation initiation factor 3, subunit 10, 170kD	10	10q26.11	602039	NA	NA	NA	NA	NA	NA	NA	NA	NA	NA	NA	NA	NA	NM_003750	ENSG00000107581	NA	9054404, 8590280	protein-coding gene	Armadillo-like helical domain containing|Eukaryotic translation initiation factor 3
0.0058	0.0046	0.0041	-0.0533	-0.0217	-0.0757	ETNK1	ethanolamine kinase 1	ethanolamine kinase 1|putative protein product of Nbla10396	12	12p12.1	609858	aCML, CMML, SM-AHD, HES	NA	TSG	NA	yes	NA	Mis	Dom	L	NA	NA	NA	NA	NM_018638	ENSG00000139163	NA	11912161, 11044454	protein-coding gene	NA
0.0058	0.0016	0.0037	0.0277	-0.0193	0.0233	ICAM2	intercellular adhesion molecule 2	intercellular adhesion molecule 2|ICAM-2	17	17q23.3	146630	NA	NA	NA	NA	NA	NA	NA	NA	NA	NA	NA	NA	NA	NA	ENSG00000108622	NA	1769660	protein-coding gene	Immunoglobulin like domain containing|CD molecules|Ig-like cell adhesion molecule family|Endogenous ligands
0.0058	0.0047	0.0029	0.0495	0.0405	0.0503	R3HDM1	R3H domain containing 1	R3H domain-containing protein 1|R3H domain (binds single-stranded nucleic acids) containing	2	2q21.3	NA	NA	NA	NA	NA	NA	NA	NA	NA	NA	NA	NA	NA	NA	NM_015361	ENSG00000048991	NA	7584026	protein-coding gene	MicroRNA protein coding host genes
0.0058	0.004	0.0045	0.0039	-0.0339	0.0186	TPRG1L	tumor protein p63 regulated 1 like	tumor protein p63-regulated gene 1-like protein|RP11-46F15.3|family with sequence similarity 79, member A|mossy fiber terminal-associated vertebrate-specific presynaptic protein	1	1p36.32	611460	NA	NA	NA	NA	NA	NA	NA	NA	NA	NA	NA	NA	NA	NM_182752	ENSG00000158109	NA	12477932	protein-coding gene	NA
0.0058	0.0039	0.0087	-0.0055	-0.0151	0.0767	TXN2	thioredoxin 2	thioredoxin, mitochondrial|mitochondrial thioredoxin	22	22q12.3	609063	NA	NA	NA	NA	NA	NA	NA	NA	NA	NA	NA	NA	NA	NM_012473	ENSG00000100348	NA	9006939, 17220299	protein-coding gene	NA
0.0058	0.0023	0.0047	-0.032	0.0216	-0.0378	PRSS27	serine protease 27	serine protease 27|channel-activating protease 2|marapsin|pancreasin|protease, serine 27	16	16p13.3	608018	NA	NA	NA	NA	NA	NA	NA	NA	NA	NA	NA	NA	NA	NM_031948	ENSG00000172382	NA	NA	protein-coding gene	Serine proteases
0.0058	0.0024	0.0036	-0.0189	-0.0123	0.0323	PLD1	phospholipase D1	phospholipase D1|choline phosphatase 1|phosphatidylcholine-hydrolyzing phospholipase D1|phospholipase D1, phosphatidylcholine-specific	3	3q26.31	602382	NA	NA	NA	NA	NA	NA	NA	NA	NA	NA	NA	NA	NA	NM_002662	ENSG00000075651	3.1.4.4	9858822, 8530346	protein-coding gene	Phospholipases|Pleckstrin homology domain containing
0.0058	0.0031	0.0062	0.0527	0.0395	0.0936	TMEM14B	transmembrane protein 14B	transmembrane protein 14B	6	6p24.2	NA	NA	NA	NA	NA	NA	NA	NA	NA	NA	NA	NA	NA	NA	NM_030969	ENSG00000137210	NA	NA	protein-coding gene	NA
0.0058	0.0028	0.0021	-0.0558	-0.0076	-0.0482	KIAA0895L	KIAA0895 like	uncharacterized protein KIAA0895-like	16	16q22.1	NA	NA	NA	NA	NA	NA	NA	NA	NA	NA	NA	NA	NA	NA	NM_001040715	NA	NA	NA	protein-coding gene	NA
0.0058	0.0027	0.0039	0.0646	0.0043	0.0789	APOBR	apolipoprotein B receptor	apolipoprotein B receptor|apoB-48R|apolipoprotein B-100 receptor|apolipoprotein B-48 receptor|apolipoprotein B100 receptor|apolipoprotein B48 receptor	16	16p12.1	605220	NA	NA	NA	NA	NA	NA	NA	NA	NA	NA	NA	NA	NA	NM_182804	ENSG00000184730	NA	10852956	protein-coding gene	NA
0.0058	0.0033	0.0019	0.0098	0.0438	0	MEMO1	mediator of cell motility 1;Methylation modifier for class I HLA	protein MEMO1|C21orf19-like protein|HCV NS5A-transactivated protein 7|hepatitis C virus NS5A-transactivated protein 7|mediator of ErbB2-driven cell motility 1;NA	2;1	2p22.3;1p36.1-p35	NA	NA	NA	NA	NA	NA	NA	NA	NA	NA	NA	NA	NA	NA	NM_015955	ENSG00000162959	NA	15156151	protein-coding gene	NA
0.0058	0.003	0.0034	-0.0323	-0.035	-0.0492	UFL1	UFM1 specific ligase 1	E3 UFM1-protein ligase 1|E3 UFM1-protein transferase 1|LZAP-binding protein|Regulator of CDK5RAP3 and DDRGK1|novel LZAP-binding protein|regulator of C53/LZAP and DDRGK1	6	6q16.1	613372	NA	NA	NA	NA	NA	NA	NA	NA	NA	NA	NA	NA	NA	NM_015323	ENSG00000014123	NA	20018847, 20164180, 20228063, 20531390	protein-coding gene	NA
0.0058	0.0039	0.0037	0.0301	0.0143	0.0738	ANGPTL6	angiopoietin like 6	angiopoietin-related protein 6|angiopoietin-like protein 6|angiopoietin-related growth factor|angiopoietin-related protein 5	19	19p13.2	609336	NA	NA	NA	NA	NA	NA	NA	NA	NA	NA	NA	NA	NA	NM_031917	ENSG00000130812	NA	12871997	protein-coding gene	Fibrinogen C domain containing|Angiopoietin like
0.0058	0.0021	0.0013	-0.0488	-0.0153	-0.0044	AIRE	autoimmune regulator	autoimmune regulator|autoimmune polyendocrinopathy candidiasis ectodermal dystrophy protein	21	21q22.3	607358	NA	NA	NA	NA	NA	NA	NA	NA	NA	NA	NA	NA	NA	NA	ENSG00000160224	NA	9398840	protein-coding gene	PHD finger proteins
0.0058	0.0041	0.002	-0.007	-0.0432	-0.0175	MICAL2	microtubule associated monooxygenase, calponin and LIM domain containing 2	[F-actin]-monooxygenase MICAL2|[F-actin]-methionine sulfoxide oxidase MICAL2|flavoprotein oxidoreductase MICAL2|microtubule associated monoxygenase, calponin and LIM domain containing 2|molecule interacting with CasL protein 2|protein-methionine sulfoxide oxidase MICAL2	11	11p15.3	608881	NA	NA	NA	NA	NA	NA	NA	NA	NA	NA	NA	NA	NA	NM_014632	ENSG00000133816	NA	12110185	protein-coding gene	LIM domain containing|MicroRNA protein coding host genes
0.0058	0.0021	0.0072	0.0716	0.0201	0.1208	RAC2	Rac family small GTPase 2	ras-related C3 botulinum toxin substrate 2|Ras-related C3 botulinum toxin substrate 3 (rho family, small GTP-binding protein Rac2)|ras-related C3 botulinum toxin substrate 2 (rho family, small GTP binding protein Rac2)|small G protein	22	22q13.1	602049	NA	NA	NA	NA	NA	NA	NA	NA	NA	NA	NA	NA	Neutrophil immunodeficiency syndrome, 608203 (3)	NA	ENSG00000128340	NA	2674130	protein-coding gene	Rho family GTPases|Endogenous ligands
0.0058	0.0023	0.0012	-0.0459	-0.0153	-0.0064	SC5D	sterol-C5-desaturase	lathosterol oxidase|3beta-hydroxysteroid-delta5-desaturase|C-5 sterol desaturase|delta(7)-sterol 5(6)-desaturase|delta(7)-sterol 5-desaturase|delta(7)-sterol C5(6)-desaturase|fungal ERG3, delta-5-desaturase-like|lathosterol 5-desaturase|lathosterol dehydrogenase|sterol-C5-desaturase (ERG3 delta-5-desaturase homolog, S. cerevisiae)-like	11	11q23.3-q24.1	602286	NA	NA	NA	NA	NA	NA	NA	NA	NA	NA	NA	NA	NA	NM_001024956	ENSG00000109929	1.14.19.20	8976377	protein-coding gene	Fatty acid hydroxylase domain containing
0.0058	0.0023	0.0068	0.0578	0.0305	0.1181	SMARCB1	SWI/SNF related, matrix associated, actin dependent regulator of chromatin, subfamily b, member 1	SWI/SNF-related matrix-associated actin-dependent regulator of chromatin subfamily B member 1|BRG1-associated factor 47|SNF5 homolog|SWI/SNF-related matrix-associated protein|hSNF5|integrase interactor 1 protein|malignant rhabdoid tumor suppressor|protein phosphatase 1, regulatory subunit 144|sucrose nonfermenting, yeast, homolog-like 1	22	22q11	601607	malignant rhabdoid	malignant rhabdoid	TSG	NA	yes	yes	D, N, F, S	Rec	M	rhabdoid predisposition syndrome	NA	NA	NA	NM_003073	ENSG00000099956	NA	7801128, 10319872, 10365963	protein-coding gene	Protein phosphatase 1 regulatory subunits|PBAF complex|BAF complex
0.0058	0.0044	0.0032	0.0552	0.0278	0.0456	ELOVL3	ELOVL fatty acid elongase 3	elongation of very long chain fatty acids protein 3|3-keto acyl-CoA synthase ELOVL3|ELOVL FA elongase 3|cold-inducible glycoprotein of 30 kDa|elongation of very long chain fatty acids (FEN1/Elo2, SUR4/Elo3, yeast)-like 3|very long chain 3-ketoacyl-CoA synthase 3|very long chain 3-oxoacyl-CoA synthase 3	10	10q24.32	611815	NA	NA	NA	NA	NA	NA	NA	NA	NA	NA	NA	NA	NA	NM_152310	ENSG00000119915	NA	NA	protein-coding gene	NA
0.0058	0.0036	0.0026	-0.0159	0.0225	-0.0168	S100A2	S100 calcium binding protein A2	protein S100-A2	1	1q21.3	176993	NA	NA	NA	NA	NA	NA	NA	NA	NA	NA	NA	NA	NA	NM_005978	ENSG00000196754	NA	8341667	protein-coding gene	EF-hand domain containing|S100 calcium binding proteins
0.0058	0.0042	0.0036	0.0094	0.0138	0.073	MAGEA9	MAGE family member A9	melanoma-associated antigen 9|MAGE-9 antigen|cancer/testis antigen 1.9|cancer/testis antigen family 1, member 9|melanoma antigen family A, 9|melanoma antigen family A9	X	Xq28	300342	NA	NA	NA	NA	NA	NA	NA	NA	NA	NA	NA	NA	NA	NM_005365	ENSG00000123584	NA	8575766, 28339631	protein-coding gene	MAGE family
0.0058	0.0021	0.005	0.0572	0.007	0.0783	PEX12	peroxisomal biogenesis factor 12	peroxisome assembly protein 12|peroxin 12|peroxisome assembly factor 3	17	17q12	601758	NA	NA	NA	NA	NA	NA	NA	NA	NA	NA	NA	NA	NA	NM_000286	ENSG00000108733	NA	9090384	protein-coding gene	Peroxins
0.0058	0.004	0.0035	-0.0485	-0.0403	-0.0467	BEX4	brain expressed X-linked 4	protein BEX4|BEX family member 4|BEX1-like protein 1|brain expressed X-linked-like 1|nerve growth factor receptor-associated protein 3	X	Xq22.1	300692	NA	NA	NA	NA	NA	NA	NA	NA	NA	NA	NA	NA	NA	NM_001080425	ENSG00000102409	NA	15958283, 16221301	protein-coding gene	Brain expressed X-linked family
0.0058	0.0018	0.0038	0.0398	-0.0189	0.0858	S1PR4	sphingosine-1-phosphate receptor 4	sphingosine 1-phosphate receptor 4|S1P receptor 4|S1P receptor Edg-6|endothelial differentiation G-protein coupled receptor 6|endothelial differentiation, lysophosphatidic acid G-protein-coupled receptor, 6|sphingosine 1-phosphate receptor Edg-6	19	19p13.3	603751	NA	NA	NA	NA	NA	NA	NA	NA	NA	NA	NA	NA	NA	NM_003775	NA	NA	9790765	protein-coding gene	Sphingosine 1-phosphate receptors
0.0058	0.0025	0.0025	0.0183	0.0092	-0.0004	CDC42EP4	CDC42 effector protein 4	cdc42 effector protein 4|CDC42 effector protein (Rho GTPase binding) 4|binder of Rho GTPases 4	17	17q25.1	605468	NA	NA	NA	NA	NA	NA	NA	NA	NA	NA	NA	NA	NA	NM_012121	ENSG00000179604	NA	11035016, 10490598	protein-coding gene	CDC42 effector proteins
0.0058	0.0041	0.0022	0.0651	0.0526	0.0575	FAM104A	family with sequence similarity 104 member A	protein FAM104A	17	17q25.1	NA	NA	NA	NA	NA	NA	NA	NA	NA	NA	NA	NA	NA	NA	NM_032837	ENSG00000133193	NA	NA	protein-coding gene	NA
0.0058	0.0029	0.0018	-0.0262	-0.0356	-0.0141	CHRFAM7A	CHRNA7 (exons 5-10) and FAM7A (exons A-E) fusion	CHRNA7-FAM7A fusion protein|CHRNA7 (cholinergic receptor, nicotinic, alpha 7, exons 5-10) and FAM7A (family with sequence similarity 7A, exons A-E) fusion|CHRNA7 (cholinergic receptor, nicotinic, alpha polypeptide 7, exons 5-10) and FAM7A (family with sequence similarity 7A, exons A-E) fusion|Neuronal acetylcholine receptor subunit alpha-7|alpha 7 neuronal nicotinic acetylcholine receptor-FAM7A hybrid|alpha-7 nicotinic cholinergic receptor subunit	15	15q13.2	609756	NA	NA	NA	NA	NA	NA	NA	NA	NA	NA	NA	NA	NA	NM_148911	ENSG00000166664	NA	11829490	protein-coding gene	NA
0.0058	0.0042	0.0025	0.0271	0.0143	-0.0413	CEP135	centrosomal protein 135	centrosomal protein of 135 kDa|centrosomal protein 135kDa|centrosomal protein 4|centrosome protein cep135	4	4q12	611423	NA	NA	NA	NA	NA	NA	NA	NA	NA	NA	NA	NA	NA	NM_025009	ENSG00000174799	NA	9734811, 14654843	protein-coding gene	NA
0.0058	0.0027	0.002	0.0072	0.0009	-0.0251	SULF1	sulfatase 1	extracellular sulfatase Sulf-1|sulfatase FP	8	8q13.2-q13.3	610012	NA	NA	NA	NA	NA	NA	NA	NA	NA	NA	NA	NA	NA	NM_015170	ENSG00000137573	NA	12368295	protein-coding gene	Sulfatases
0.0058	0.0029	0.0019	-0.0306	-0.0051	0.0086	COCH	cochlin	cochlin|coagulation factor C homolog, cochlin (Limulus polyphemus)	14	14q12	603196	NA	NA	NA	NA	NA	NA	NA	NA	NA	NA	NA	NA	NA	NM_004086	ENSG00000100473	NA	9806553	protein-coding gene	Deafness associated genes
0.0058	0.0037	0.0047	0.0111	-0.0148	-0.0911	KDM3B	lysine demethylase 3B	lysine-specific demethylase 3B|jmjC domain-containing histone demethylation protein 2B|jumonji domain containing 1B|jumonji domain-containing protein 1B|lysine (K)-specific demethylase 3B|nuclear protein 5qNCA	5	5q31.2	609373	NA	NA	NA	NA	NA	NA	NA	NA	NA	NA	NA	NA	NA	NM_016604	ENSG00000120733	NA	15138608	protein-coding gene	Lysine demethylases
0.0058	0.0022	0.0019	0.0725	0.0338	0.0455	VANGL1	VANGL planar cell polarity protein 1	vang-like protein 1|KAI1 C-terminal interacting tetraspanin|loop-tail protein 2 homolog|strabismus 2|van Gogh-like protein 1|vang-like 1 (van gogh, Drosophila)	1	1p13.1	610132	NA	NA	NA	NA	NA	NA	NA	NA	NA	NA	NA	NA	NA	NA	ENSG00000173218	NA	11956595, 12011995	protein-coding gene	NA
0.0058	0.0047	0.0036	0.0581	0.0634	0.0197	CCDC77	coiled-coil domain containing 77	coiled-coil domain-containing protein 77	12	12p13.33	NA	NA	NA	NA	NA	NA	NA	NA	NA	NA	NA	NA	NA	NA	NM_032358	ENSG00000120647	NA	12477932	protein-coding gene	NA
0.0058	0.0032	0.0027	0.0347	0.047	0.0559	B3GNTL1	UDP-GlcNAc:betaGal beta-1,3-N-acetylglucosaminyltransferase like 1	UDP-GlcNAc:betaGal beta-1,3-N-acetylglucosaminyltransferase-like protein 1|BGnT-like protein 1|UDP-GlcNAc:betaGal beta-1,3-N-acetylglucosaminyltransferase 8|beta-1,3-Gn-T8|beta-1,3-N-acetylglucosaminyltransferase 8|beta1,3-N-acetylglucosaminyltransferase-like protein 1|beta3Gn-T-like protein 1	17	17q25.3	615337	NA	NA	NA	NA	NA	NA	NA	NA	NA	NA	NA	NA	NA	NM_001009905	ENSG00000175711	NA	NA	protein-coding gene	Glycosyltransferase family 2
0.0058	0.003	0.003	0.0145	0.0115	0.0251	DOC2A	double C2 domain alpha	double C2-like domain-containing protein alpha|doc2-alpha|double C2-like domains, alpha	16	16p11.2	604567	NA	NA	NA	NA	NA	NA	NA	NA	NA	NA	NA	NA	NA	NM_003586	ENSG00000149927	NA	7826360, 9736751	protein-coding gene	Synaptotagmin like tandem C2 proteins
0.0058	0.0042	0.0026	-0.0138	-0.0534	0.0194	AQP4	aquaporin 4	aquaporin-4|aquaporin type4|mercurial-insensitive water channel	18	18q11.2	600308	NA	NA	NA	NA	NA	NA	NA	NA	NA	NA	NA	NA	NA	NM_001650, NM_004028	ENSG00000171885	NA	7528931	protein-coding gene	Aquaporins
0.0058	0.0022	0.0022	-0.0205	-0.0306	-0.0209	TLR9	toll like receptor 9	toll-like receptor 9	3	3p21.2	605474	NA	NA	NA	NA	NA	NA	NA	NA	NA	NA	NA	NA	NA	NA	ENSG00000239732	NA	11022119	protein-coding gene	CD molecules|Toll like receptors|My-T-BRC complex
0.0058	0.0022	0.0016	-0.0172	0.0014	-0.012	KCNU1	potassium calcium-activated channel subfamily U member 1	potassium channel subfamily U member 1|Calcium-activated potassium channel subunit alpha-3|Calcium-activated potassium channel, subfamily M subunit alpha-3|Slowpoke homolog 3|potassium channel, subfamily U, member 1	8	8p11.23	615215	NA	NA	NA	NA	NA	NA	NA	NA	NA	NA	NA	NA	NA	NM_001031836	ENSG00000215262	NA	16382103	protein-coding gene	Potassium calcium-activated channels
0.0058	0.0023	0.0021	0.0214	-0.0147	-0.0156	PLXDC2	plexin domain containing 2	plexin domain-containing protein 2|1200007L24Rik|tumor endothelial marker 7-related protein	10	10p12.31	606827	NA	NA	NA	NA	NA	NA	NA	NA	NA	NA	NA	NA	NA	NM_032812	ENSG00000120594	NA	11559528	protein-coding gene	NA
0.0058	0.0037	0.0046	0.0138	-0.001	0.095	SHBG	sex hormone binding globulin	sex hormone-binding globulin|sex steroid-binding protein|testis-specific androgen-binding protein|testosterone-binding beta-globulin|testosterone-estradiol-binding globulin|testosterone-estrogen-binding globulin	17	17p13.1	182205	NA	NA	NA	NA	NA	NA	NA	NA	NA	NA	NA	NA	NA	NM_001040	ENSG00000129214	NA	2587256	protein-coding gene	NA
0.0058	0.004	0.0026	-0.0158	-0.0461	-0.0108	ANGPT4	angiopoietin 4	angiopoietin-4	20	20p13	603705	NA	NA	NA	NA	NA	NA	NA	NA	NA	NA	NA	NA	NA	NM_015985	ENSG00000101280	NA	10051567, 10218486	protein-coding gene	Fibrinogen C domain containing
0.0058	0.0033	0.0023	0.023	0.0097	0.0506	RP11-527L4.2	NA	NA	NA	NA	NA	NA	NA	NA	NA	NA	NA	NA	NA	NA	NA	NA	NA	NA	NA	NA	NA	NA	NA	NA
0.0058	0.0019	0.0036	0.0035	-0.0143	-0.0266	KCNK2	potassium two pore domain channel subfamily K member 2	potassium channel subfamily K member 2|K2P2.1 potassium channel|TREK-1 K(+) channel subunit|TWIK-related potassium channel 1|outward rectifying potassium channel protein TREK-1|potassium channel subfamily k member 2 variant 1|potassium channel subfamily k member 2 variant 2|potassium channel, two pore domain subfamily K, member 2|potassium inwardly-rectifying channel, subfamily K, member 2|tandem-pore-domain potassium channel TREK-1|two pore domain potassium channel TREK-1|two pore potassium channel TPKC1|two-pore potassium channel 1	1	1q41	603219	NA	NA	NA	NA	NA	NA	NA	NA	NA	NA	NA	NA	NA	NM_014217	ENSG00000082482	NA	9721223, 16382106	protein-coding gene	Potassium two pore domain channel subfamily K
0.0058	0.0034	0.0056	0.0656	0.0176	0.1104	GPX7	glutathione peroxidase 7	glutathione peroxidase 7|glutathione peroxidase 6|non-selenocysteine containing phospholipid hydroperoxide glutathione peroxidase	1	1p32.3	615784	NA	NA	NA	NA	NA	NA	NA	NA	NA	NA	NA	NA	NA	NM_015696	ENSG00000116157	NA	15294905	protein-coding gene	NA
0.0058	0.0046	0.0065	-0.0508	-0.0455	-0.0897	TMEM8B	transmembrane protein 8B	transmembrane protein 8B|nasopharyngeal carcinoma expressed 6|nasopharyngeal carcinoma related protein|nasopharyngeal carcinoma-associated gene 6 protein	9	9p13.3	616888	NA	NA	NA	NA	NA	NA	NA	NA	NA	NA	NA	NA	NA	NM_016446	ENSG00000137103	NA	12918109, 8619474	protein-coding gene	NA
0.0058	0.0029	0.0028	-0.0364	-0.0252	0.0273	RUNDC3A	RUN domain containing 3A	RUN domain-containing protein 3A|RaP2 interacting protein 8|rap2-interacting protein 8	17	17q21.31	605448	NA	NA	NA	NA	NA	NA	NA	NA	NA	NA	NA	NA	NA	NM_006695	ENSG00000108309	NA	9523700	protein-coding gene	NA
0.0058	0.0032	0.0014	0.0325	0.0305	0.0171	NANOS3	nanos C2HC-type zinc finger 3	nanos homolog 3	19	19p13.12	608229	NA	NA	NA	NA	NA	NA	NA	NA	NA	NA	NA	NA	NA	NM_001098622	NA	NA	NA	protein-coding gene	Zinc fingers C2HC-type
0.0058	0.0055	0.0085	0.0221	0.0095	0.1399	C21orf119	NA	NA	NA	NA	NA	NA	NA	NA	NA	NA	NA	NA	NA	NA	NA	NA	NA	NA	NA	NA	NA	NA	NA	NA
0.0058	0.005	0.0042	0.0002	0.0201	-0.0554	U2SURP	U2 snRNP associated SURP domain containing	U2 snRNP-associated SURP motif-containing protein|140 kDa Ser/Arg-rich domain protein|Ser/Arg-rich domain protein, 140 kDa|U2-associated SR140 protein|U2-associated protein SR140|functional spliceosome-associated protein a	3	3q23	617849	NA	NA	NA	NA	NA	NA	NA	NA	NA	NA	NA	NA	NA	NM_001080415	ENSG00000163714	NA	9205841, 12234937	protein-coding gene	RNA binding motif containing|Spliceosomal A complex
0.0058	0.0036	0.0027	-0.0235	-0.0389	-0.0274	RASL11A	RAS like family 11 member A	ras-like protein family member 11A	13	13q12.2	612403	NA	NA	NA	NA	NA	NA	NA	NA	NA	NA	NA	NA	NA	NM_206827	ENSG00000122035	NA	15033445	protein-coding gene	RAS type GTPase family
0.0058	0.0039	0.0044	-0.0165	-0.0262	-0.0895	TRAPPC10	trafficking protein particle complex 10	trafficking protein particle complex subunit 10|TRAPP 130 kDa subunit|TRAPP subunit TMEM1|epilepsy holoprosencephaly candidate-1 protein|trafficking protein particle complex subunit 130|trafficking protein particle complex subunit TMEM1|transmembrane protein 1|transport protein particle subunit TMEM1	21	21q22.3	602103	NA	NA	NA	NA	NA	NA	NA	NA	NA	NA	NA	NA	NA	NM_003274	ENSG00000160218	NA	7633421	protein-coding gene	Trafficking protein particle complex
0.0058	0.002	0.0046	-0.0271	-0.0126	-0.0878	TTN	titin	titin|connectin|rhabdomyosarcoma antigen MU-RMS-40.14	2	2q31.2	188840	NA	NA	NA	NA	NA	NA	NA	NA	NA	NA	NA	NA	NA	NM_133378	ENSG00000155657	NA	2129545, 10051295	protein-coding gene	Fibronectin type III domain containing|Immunoglobulin like domain containing|Myosin light chain kinase family|I-set domain containing
0.0058	0.0018	0.0017	0.0069	-0.0112	-0.0136	ALG10B	ALG10B, alpha-1,2-glucosyltransferase	putative Dol-P-Glc:Glc(2)Man(9)GlcNAc(2)-PP-Dol alpha-1,2-glucosyltransferase|alpha-1,2-glucosyltransferase ALG10-A|alpha-2-glucosyltransferase ALG10-B|asparagine-linked glycosylation 10 homolog B (yeast, alpha-1,2-glucosyltransferase)|asparagine-linked glycosylation 10, alpha-1,2-glucosyltransferase homolog B|asparagine-linked glycosylation protein 10 homolog B|dolichyl-P-Glc:Glc(2)Man(9)GlcNAc(2)-PP-dolichol alpha-1,2- glucosyltransferase|modifier of the HERG potassium channel|potassium channel regulator 1|putative alpha-1,2-glucosyltransferase ALG10-B	12	12q12	NA	NA	NA	NA	NA	NA	NA	NA	NA	NA	NA	NA	NA	NA	NM_001013620	ENSG00000175548	2.4.1.256	NA	protein-coding gene	Alpha-1,2-glucosyltransferases
0.0058	0.0041	0.0073	-0.0294	-0.0436	-0.109	SNX13	sorting nexin 13	sorting nexin-13|rgs domain- and phox domain-containing protein	7	7p21.1	606589	NA	NA	NA	NA	NA	NA	NA	NA	NA	NA	NA	NA	NA	NM_015132	ENSG00000071189	NA	11485546, 11729322	protein-coding gene	Sorting nexins
0.0058	0.0019	0.0035	-0.0152	-0.023	0.0069	ZMAT4	zinc finger matrin-type 4	zinc finger matrin-type protein 4	8	8p11.21	NA	NA	NA	NA	NA	NA	NA	NA	NA	NA	NA	NA	NA	NA	NM_024645	ENSG00000165061	NA	21269563	protein-coding gene	Zinc fingers matrin-type
0.0058	0.0047	0.0039	-0.0346	-0.0339	-0.0567	ATF7	activating transcription factor 7	cyclic AMP-dependent transcription factor ATF-7|transcription factor ATF-A	12	12q13.13	606371	NA	NA	NA	NA	NA	NA	NA	NA	NA	NA	NA	NA	NA	NM_001130059	ENSG00000170653	NA	1694576, 11278933	protein-coding gene	Basic leucine zipper proteins
0.0058	0.0027	0.0047	-0.0111	-0.0418	0.027	ACO2	aconitase 2	aconitate hydratase, mitochondrial|aconitase 2, mitochondrial|citrate hydro-lyase|epididymis secretory sperm binding protein Li 284|mitochondrial aconitase	22	22q13.2	100850	NA	NA	NA	NA	NA	NA	NA	NA	NA	NA	NA	NA	NA	NM_001098	ENSG00000100412	4.2.1.3	10591208	protein-coding gene	NA
0.0058	0.0018	0.002	0.0378	-0.0014	0.0001	AMOT	angiomotin	angiomotin|angiomotin p130 isoform|angiomotin p80 isoform	X	Xq23	300410	NA	NA	NA	NA	NA	NA	NA	NA	NA	NA	NA	NA	NA	NM_133265	ENSG00000126016	NA	11257124, 16043488, 12406577	protein-coding gene	MicroRNA protein coding host genes
0.0058	0.0029	0.007	0.0269	0.0075	0.1055	AC074091.13	NA	NA	NA	NA	NA	NA	NA	NA	NA	NA	NA	NA	NA	NA	NA	NA	NA	NA	NA	NA	NA	NA	NA	NA
0.0058	0.0028	0.003	0.0133	-0.0054	-0.0463	ZMYM4	zinc finger MYM-type containing 4	zinc finger MYM-type protein 4|cell death inhibiting RNA|zinc finger protein 262|zinc finger, MYM-type 4	1	1p34.3	613568	NA	NA	NA	NA	NA	NA	NA	NA	NA	NA	NA	NA	NA	NM_005095	ENSG00000146463	NA	10449923	protein-coding gene	Zinc fingers MYM-type
0.0058	0.0034	0.002	0.0266	0.0139	-0.0438	ENAH	ENAH, actin regulator	protein enabled homolog|enabled homolog|mammalian enabled variant 11a|mammalian enabled variant pan	1	1q42.12	609061	NA	NA	NA	NA	NA	NA	NA	NA	NA	NA	NA	NA	NA	NM_018212	ENSG00000154380	NA	1420303, 16494957	protein-coding gene	ENAH/VASPs
0.0058	0.004	0.0047	0.0041	0.0221	-0.0693	TRA2B	transformer 2 beta homolog	transformer-2 protein homolog beta|TRA-2 beta|protein phosphatase 1, regulatory subunit 156|splicing factor, arginine/serine-rich 10 (transformer 2 homolog, Drosophila)|transformer-2 protein homolog B	3	3q27.2	602719	NA	NA	NA	NA	NA	NA	NA	NA	NA	NA	NA	NA	NA	NM_004593	ENSG00000136527	NA	9790768	protein-coding gene	Protein phosphatase 1 regulatory subunits|RNA binding motif containing
0.0058	0.0032	0.0022	0.0034	0.0207	0.0172	IL17F	interleukin 17F	interleukin-17F|cytokine ML-1	6	6p12.2	606496	NA	NA	NA	NA	NA	NA	NA	NA	NA	NA	NA	NA	NA	NM_052872	ENSG00000112116	NA	11591732, 11591768	protein-coding gene	Interleukins
0.0058	0.003	0.0042	-0.0416	-0.0252	-0.0782	NIPSNAP3B	nipsnap homolog 3B	protein NipSnap homolog 3B	9	9q31.1	608872	NA	NA	NA	NA	NA	NA	NA	NA	NA	NA	NA	NA	NA	NM_018376	ENSG00000165028	NA	12477932	protein-coding gene	NA
0.0058	0.0028	0.0047	-0.0117	-0.0186	-0.0779	YAF2	YY1 associated factor 2	YY1-associated factor 2	12	12q12	607534	NA	NA	NA	NA	NA	NA	NA	NA	NA	NA	NA	NA	NA	NA	ENSG00000015153	NA	9016636	protein-coding gene	Zinc fingers RANBP2-type
0.0058	0.0019	0.0085	0.027	0.0029	0.1035	NDUFA6	NADH:ubiquinone oxidoreductase subunit A6	NADH dehydrogenase [ubiquinone] 1 alpha subcomplex subunit 6|Complex I-B14|LYR motif-containing protein 6|NADH-ubiquinone oxidoreductase 1 alpha subcomplex, 6|NADH-ubiquinone oxidoreductase B14 subunit	22	22q13.2	602138	NA	NA	NA	NA	NA	NA	NA	NA	NA	NA	NA	NA	NA	NM_002490	ENSG00000184983	NA	9763676, 9425316	protein-coding gene	NADH:ubiquinone oxidoreductase supernumerary subunits|LYR motif containing
0.0058	0.0026	0.0103	0.0578	-0.0009	0.1396	TEX261	testis expressed 261	protein TEX261|testis expressed sequence 261	2	2p13.3	NA	NA	NA	NA	NA	NA	NA	NA	NA	NA	NA	NA	NA	NA	NM_144582	ENSG00000144043	NA	9464256	protein-coding gene	NA
0.0058	0.0048	0.0016	0.0139	0.0075	-0.0046	EPPK1	epiplakin 1	epiplakin|450 kDa epidermal antigen|epidermal autoantigen 450K	8	8q24.3	607553	NA	NA	NA	NA	NA	NA	NA	NA	NA	NA	NA	NA	NA	NM_031308	ENSG00000261150	NA	11278896, 15671067	protein-coding gene	Plakins
0.0058	0.0038	0.0013	0.0042	-0.0288	0.0067	HOXA5	homeobox A5	homeobox protein Hox-A5|homeo box 1C|homeo box A5|homeobox protein HOXA5|homeobox protein Hox-1C	7	7p15.2	142952	NA	NA	NA	NA	NA	NA	NA	NA	NA	NA	NA	NA	NA	NA	ENSG00000106004	NA	1973146, 1358459	protein-coding gene	HOXL subclass homeoboxes
0.0058	0.0026	0.0045	-0.0134	-0.0443	-0.0326	SKI	SKI proto-oncogene	ski oncogene|proto-oncogene c-Ski|ski oncoprotein|v-ski avian sarcoma viral oncogene homolog	1	1p36.33-p36.32	164780	melanoma	NA	oncogene	NA	yes	NA	Mis	NA	E	NA	NA	NA	NA	NM_003036	ENSG00000157933	NA	2762147	protein-coding gene	SKI transcriptional corepressors
0.0058	0.003	0.0022	-0.0179	0.0075	-0.0442	AQP12B	aquaporin 12B	aquaporin-12B|AQP-12B|insulin synthesis associated 3	2	2q37.3	NA	NA	NA	NA	NA	NA	NA	NA	NA	NA	NA	NA	NA	NA	NA	ENSG00000185176	NA	NA	protein-coding gene	Aquaporins
0.0058	0.0028	0.0063	0.0562	0.0455	0.1091	C19orf53	chromosome 19 open reading frame 53	leydig cell tumor 10 kDa protein homolog	19	19p13.13	NA	NA	NA	NA	NA	NA	NA	NA	NA	NA	NA	NA	NA	NA	NM_014047	ENSG00000104979	NA	11042152	protein-coding gene	NA
0.0058	0.0028	0.005	-0.006	-0.0149	0.0468	C19orf33	chromosome 19 open reading frame 33	immortalization up-regulated protein|HAI-2 related small protein|hepatocyte growth factor activator inhibitor type 2-related small protein|immortalization-upregulated protein	19	19q13.2	NA	NA	NA	NA	NA	NA	NA	NA	NA	NA	NA	NA	NA	NA	NM_033520	ENSG00000167644	NA	11080599	protein-coding gene	NA
0.0058	0.0017	0.0024	-0.0151	-0.0117	-0.006	C16orf46	chromosome 16 open reading frame 46	uncharacterized protein C16orf46	16	16q23.2	NA	NA	NA	NA	NA	NA	NA	NA	NA	NA	NA	NA	NA	NA	NM_152337	ENSG00000166455	NA	NA	protein-coding gene	NA
0.0058	0.0025	0.0024	-0.0055	0.0047	0.0121	TJP3	tight junction protein 3	tight junction protein ZO-3|tight junction protein 3 (zona occludens 3)|zona occludens protein 3|zonula occludens protein 3	19	19p13.3	612689	NA	NA	NA	NA	NA	NA	NA	NA	NA	NA	NA	NA	NA	NA	NA	NA	NA	protein-coding gene	Membrane associated guanylate kinases|PDZ domain containing
0.0058	0.0033	0.0015	-0.0291	-0.0385	0.0161	TLCD2	TLC domain containing 2	TLC domain-containing protein 2	17	17p13.3	NA	NA	NA	NA	NA	NA	NA	NA	NA	NA	NA	NA	NA	NA	NM_001164407	ENSG00000185561	NA	16793762	protein-coding gene	TLC domain containing
0.0058	0.0038	0.0071	0.0454	0.0477	0.0981	C20orf24	NA	NA	NA	NA	NA	NA	NA	NA	NA	NA	NA	NA	NA	NA	NA	NA	NA	NA	NA	NA	NA	NA	NA	NA
0.0058	0.0034	0.0032	0.0514	0.0084	0.0155	MRFAP1L1	Morf4 family associated protein 1 like 1	MORF4 family-associated protein 1-like 1	4	4p16.1	NA	NA	NA	NA	NA	NA	NA	NA	NA	NA	NA	NA	NA	NA	NM_152301	ENSG00000178988	NA	12477932	protein-coding gene	NA
0.0058	0.0036	0.0025	-0.0461	-0.0444	-0.0405	TMEM131	transmembrane protein 131	transmembrane protein 131|2610524E03Rik	2	2q11.2	615659	NA	NA	NA	NA	NA	NA	NA	NA	NA	NA	NA	NA	NA	NM_015348	ENSG00000075568	NA	9039502, 10996388	protein-coding gene	NA
0.0058	0.0031	0.0037	-0.0427	-0.0097	-0.0719	SH3GL3	SH3 domain containing GRB2 like 3, endophilin A3	endophilin-A3|SH3 domain containing GRB2 like endophilin A3|SH3 domain protein 2C|SH3 domain-containing GRB2-like protein 3|SH3-domain GRB2-like 3|endophilin-3	15	15q25.2	603362	NA	NA	NA	NA	NA	NA	NA	NA	NA	NA	NA	NA	NA	NM_003027	ENSG00000140600	NA	9169142	protein-coding gene	N-BAR domain containing
0.0058	0.0028	0.0031	0.0045	-0.0131	0.0398	REPS2	RALBP1 associated Eps domain containing 2	ralBP1-associated Eps domain-containing protein 2|RALBP1-interacting protein 2|partner of Ral-binding protein 1|partner of RalBP1	X	Xp22.2	300317	NA	NA	NA	NA	NA	NA	NA	NA	NA	NA	NA	NA	NA	NM_004726	ENSG00000169891	NA	9422736, 9928989	protein-coding gene	EF-hand domain containing
0.0058	0.0029	0.0032	-0.0016	0.0131	0.039	SH2D5	SH2 domain containing 5	SH2 domain-containing protein 5	1	1p36.12	NA	NA	NA	NA	NA	NA	NA	NA	NA	NA	NA	NA	NA	NA	NM_001103161	ENSG00000189410	NA	25331951	protein-coding gene	NA
0.0058	0.0036	0.0029	-0.0111	-0.0384	-0.0568	CRTC3	CREB regulated transcription coactivator 3	CREB-regulated transcription coactivator 3|transducer of regulated CREB protein 3|transducer of regulated cAMP response element-binding protein (CREB) 3	15	15q26.1	608986	salivary gland mucoepidermoid	NA	fusion	MAML2	yes	NA	T	Dom	E	NA	NA	NA	NA	NM_022769	NA	NA	14536081, 14506290	protein-coding gene	NA
0.0058	0.0034	0.0045	0.0253	0.0617	-0.0257	SAAL1	serum amyloid A like 1	protein SAAL1|synoviocyte proliferation-associated in collagen-induced arthritis 1|synoviocyte proliferation-associated in collagen-induced arthritis protein 1	11	11p15.1	NA	NA	NA	NA	NA	NA	NA	NA	NA	NA	NA	NA	NA	NA	NM_138421	ENSG00000166788	NA	NA	protein-coding gene	Armadillo-like helical domain containing
0.0058	0.0041	0.0043	0.0004	-0.0131	-0.0917	RNF19A	ring finger protein 19A, RBR E3 ubiquitin protein ligase	E3 ubiquitin-protein ligase RNF19A|double ring-finger protein|protein p38 interacting with transcription factor Sp1|ring finger protein 19|ring finger protein 19A, E3 ubiquitin protein ligase|ring-IBR-ring domain containing protein Dorfin	8	8q22.2	607119	NA	NA	NA	NA	NA	NA	NA	NA	NA	NA	NA	NA	NA	NM_015435	ENSG00000034677	NA	11237715, 10976766	protein-coding gene	RBR E3 ubiquitin ligases|Ring finger proteins
0.0058	0.0027	0.0044	0.0321	-0.0169	0.0804	HLA-DPA1	major histocompatibility complex, class II, DP alpha 1	HLA class II histocompatibility antigen, DP alpha 1 chain|HLA DPA1|HLA-DPA1*01:03:01:New|HLA-DPA1*02:01:01:NEW|HLA-SB alpha chain|MHC class II DP alpha chain|MHC class II DP3-alpha|MHC class II HLA-DPA1 antigen	6	6p21.32	142880	NA	NA	NA	NA	NA	NA	NA	NA	NA	NA	NA	NA	NA	NM_033554	ENSG00000231389	NA	6584734	protein-coding gene	C1-set domain containing|Histocompatibility complex
0.0057	0.0032	0.0059	-0.0188	-0.0073	-0.0974	DYM	dymeclin	dymeclin|dyggve-Melchior-Clausen syndrome protein	18	18q21.1	607461	NA	NA	NA	NA	NA	NA	NA	NA	NA	NA	NA	NA	NA	NM_017653	ENSG00000141627	NA	NA	protein-coding gene	Armadillo-like helical domain containing|MicroRNA protein coding host genes
0.0057	0.0035	0.0036	0.0151	0.0248	0.0378	RGS20	regulator of G protein signaling 20	regulator of G-protein signaling 20|gz-selective GTPase-activating protein|regulator of G-protein signaling 20 variant 2|regulator of G-protein signaling Z1|regulator of G-protein signalling 20|regulator of Gz-selective protein signaling 1	8	8q11.23	607193	NA	NA	NA	NA	NA	NA	NA	NA	NA	NA	NA	NA	NA	NA	ENSG00000147509	NA	9748279, 9748280	protein-coding gene	Regulators of G-protein signaling
0.0057	0.0026	0.0055	0.0072	-0.0149	-0.0505	KIAA0825	KIAA0825	uncharacterized protein KIAA0825	5	5q15	617266	NA	NA	NA	NA	NA	NA	NA	NA	NA	NA	NA	NA	NA	NM_173665	ENSG00000185261	NA	27381092	protein-coding gene	Armadillo-like helical domain containing
0.0057	0.0022	0.0022	-0.0145	0.0176	-0.0436	APTX	aprataxin	aprataxin|forkhead-associated domain histidine triad-like protein	9	9p21.1	606350	NA	NA	NA	NA	NA	NA	NA	NA	NA	NA	NA	NA	NA	NM_017692	ENSG00000137074	NA	11586299, 11586300	protein-coding gene	NA
0.0057	0.0041	0.0038	-0.0574	-0.0347	-0.0478	BBS4	Bardet-Biedl syndrome 4	Bardet-Biedl syndrome 4 protein	15	15q24.1	600374	NA	NA	NA	NA	NA	NA	NA	NA	NA	NA	NA	NA	Bardet-Biedl syndrome 4, 615982 (3), Autosomal recessive	NM_033028	ENSG00000140463	NA	7711739, 11381270	protein-coding gene	Bardet-Biedl syndrome associated|Tetratricopeptide repeat domain containing|BBSome
0.0057	0.0029	0.0042	0.0134	0.0046	0.0692	MLXIPL	MLX interacting protein like	carbohydrate-responsive element-binding protein|Mlx interactor|WS basic-helix-loop-helix leucine zipper protein|Williams Beuren syndrome chromosome region 14|Williams-Beuren syndrome chromosome region 14 protein 1|Williams-Beuren syndrome chromosome region 14 protein 2|Williams-Beuren syndrome chromosome region 14 protein 3|carbohydrate response element binding protein|class D basic helix-loop-helix protein 14|williams-Beuren syndrome chromosomal region 14 protein	7	7q11.23	605678	NA	NA	NA	NA	NA	NA	NA	NA	NA	NA	NA	NA	NA	NM_032951	ENSG00000009950	NA	9860302	protein-coding gene	Basic helix-loop-helix proteins
0.0057	0.0024	0.0034	0.0292	-0.0166	0.0322	IGFBP7	insulin like growth factor binding protein 7	insulin-like growth factor-binding protein 7|IGF-binding protein 7|IGFBP-rP1|PGI2-stimulating factor|angiomodulin|prostacyclin-stimulating factor|tumor-derived adhesion factor	4	4q12	602867	NA	NA	NA	NA	NA	NA	NA	NA	NA	NA	NA	NA	NA	NA	ENSG00000163453	NA	7694637, 7980422	protein-coding gene	I-set domain containing
0.0057	0.0033	0.0014	-0.0589	-0.0483	-0.0382	TBKBP1	TBK1 binding protein 1	TANK-binding kinase 1-binding protein 1	17	17q21.32	608476	NA	NA	NA	NA	NA	NA	NA	NA	NA	NA	NA	NA	NA	NM_014726	NA	NA	14743216, 19481056	protein-coding gene	NA
0.0057	0.003	0.0026	0.0518	0.039	0.0565	TSPAN17	tetraspanin 17	tetraspanin-17|F-box only protein 23, transmembrane 4 superfamily member 17|tetraspan protein SB134	5	5q35.2	NA	NA	NA	NA	NA	NA	NA	NA	NA	NA	NA	NA	NA	NA	NA	ENSG00000048140	NA	10531035, 10531037	protein-coding gene	Tetraspanins
0.0057	0.002	0.0027	0.0186	0.0137	0.0523	SOAT2	sterol O-acyltransferase 2	sterol O-acyltransferase 2|ACAT-2|acyl Co-A: cholesterol acyltransferase 2|acyl coenzyme A:cholesterol acyltransferase 2|acyl-CoA:cholesterol acyltransferase 2|cholesterol acyltransferase 2	12	12q13.13	601311	NA	NA	NA	NA	NA	NA	NA	NA	NA	NA	NA	NA	NA	NA	ENSG00000167780	2.3.1.26	9756920	protein-coding gene	NA
0.0057	0.0034	0.0036	-0.0409	0.0069	-0.0834	RPSA	ribosomal protein SA	40S ribosomal protein SA|37 kDa laminin receptor|37/67 kDa laminin receptor|67 kDa laminin receptor|colon carcinoma laminin-binding protein|laminin receptor 1 (67kD, ribosomal protein SA)|laminin-binding protein precursor p40|multidrug resistance-associated protein MGr1-Ag|small ribosomal subunit protein uS2	3	3p22.1	150370	NA	NA	NA	NA	NA	NA	NA	NA	NA	NA	NA	NA	NA	NM_002295	ENSG00000168028	NA	1534510, 8760291	protein-coding gene	NA
0.0057	0.003	0.0016	0.0095	0.0053	0.0252	FIBCD1	fibrinogen C domain containing 1	fibrinogen C domain-containing protein 1	9	9q34.12	613357	NA	NA	NA	NA	NA	NA	NA	NA	NA	NA	NA	NA	NA	NM_032843	ENSG00000130720	NA	12975309	protein-coding gene	Fibrinogen C domain containing
0.0057	0.0039	0.0055	0.0075	-0.0133	-0.0908	TRIP11	thyroid hormone receptor interactor 11	thyroid receptor-interacting protein 11|Golgi-microtubule-associated protein of 210 kDa|TR-interacting protein 11|clonal evolution-related gene on chromosome 14 protein|golgi-associated microtubule-binding protein 210	14	14q32.12	604505	AML	NA	fusion	PDGFRB	yes	NA	T	Dom	L	NA	NA	NA	NA	NA	ENSG00000100815	NA	7776974, 9373237	protein-coding gene	NA
0.0057	0.0026	0.0038	-0.0603	-0.0054	-0.0704	APBB3	amyloid beta precursor protein binding family B member 3	amyloid-beta A4 precursor protein-binding family B member 3|FE65-like protein 2|amyloid beta (A4) precursor protein-binding, family B, member 3|amyloid precursor interacting protein|protein Fe65-like 2	5	5q31.3	602711	NA	NA	NA	NA	NA	NA	NA	NA	NA	NA	NA	NA	NA	NM_006051	ENSG00000113108	NA	9407065	protein-coding gene	MicroRNA protein coding host genes
0.0057	0.0052	0.0037	0.0567	0.0537	0.0603	FIGNL1	fidgetin like 1	fidgetin-like protein 1	7	7p12.2	615383	NA	NA	NA	NA	NA	NA	NA	NA	NA	NA	NA	NA	NA	NM_001042762	ENSG00000132436	NA	NA	protein-coding gene	AAA ATPases
0.0057	0.0034	0.0024	-0.0348	-0.038	-0.0655	AP1G1	adaptor related protein complex 1 subunit gamma 1	AP-1 complex subunit gamma-1|adapter-related protein complex 1 subunit gamma-1|adaptor protein complex AP-1 subunit gamma-1|adaptor related protein complex 1 gamma 1 subunit|clathrin assembly protein complex 1 gamma large chain|clathrin assembly protein complex 1 gamma-1 large chain|clathrin-associated/assembly/adaptor protein, large, gamma 1|gamma adaptin|gamma1-adaptin|golgi adaptor HA1/AP1 adaptin gamma subunit|golgi adaptor HA1/AP1 adaptin subunit gamma-1|testicular tissue protein Li 21	16	16q22.2	603533	NA	NA	NA	NA	NA	NA	NA	NA	NA	NA	NA	NA	NA	NA	ENSG00000166747	NA	9653655, 9733768	protein-coding gene	Adaptor related protein complex 1|Clathrin/coatomer adaptor, adaptin-like, N-terminal domain containing
0.0057	0.0031	0.003	-0.0502	-0.0167	-0.0402	GABRE	gamma-aminobutyric acid type A receptor epsilon subunit	gamma-aminobutyric acid receptor subunit epsilon|GABA(A) receptor subunit epsilon|GABA(A) receptor, epsilon|gamma-aminobutyric acid (GABA) A receptor, epsilon	X	Xq28	300093	NA	NA	NA	NA	NA	NA	NA	NA	NA	NA	NA	NA	NA	NM_004961, NM_021990, NM_021984	ENSG00000102287	NA	9039914, 9084408	protein-coding gene	Gamma-aminobutyric acid type A receptor subunits|MicroRNA protein coding host genes
0.0057	0.0015	0.0035	0.069	0.0087	0.0585	ZNF275	zinc finger protein 275	zinc finger protein 275	X	Xq28	NA	NA	NA	NA	NA	NA	NA	NA	NA	NA	NA	NA	NA	NA	NM_001080485	ENSG00000063587	NA	NA	protein-coding gene	Zinc fingers C2H2-type
0.0057	0.0026	0.009	-0.0186	-0.0072	-0.1493	USP16	ubiquitin specific peptidase 16	ubiquitin carboxyl-terminal hydrolase 16|deubiquitinating enzyme 16|ubiquitin specific protease 16|ubiquitin thioesterase 16|ubiquitin thiolesterase 16|ubiquitin-processing protease UBP-M|ubiquitin-specific processing protease 16	21	21q21.3	604735	NA	NA	NA	NA	NA	NA	NA	NA	NA	NA	NA	NA	NA	NA	ENSG00000156256	NA	12838346	protein-coding gene	Ubiquitin specific peptidases
0.0057	0.0024	0.002	-0.0475	-0.0211	-0.0325	PYGB	glycogen phosphorylase B	glycogen phosphorylase, brain form|phosphorylase, glycogen; brain	20	20p11.21	138550	NA	NA	NA	NA	NA	NA	NA	NA	NA	NA	NA	NA	NA	NM_002862	ENSG00000100994	2.4.1.1	NA	protein-coding gene	Glycogen phosphorylases
0.0057	0.0021	0.0028	0.0733	0.0175	0.0608	SFR1	SWI5 dependent homologous recombination repair protein 1	swi5-dependent recombination DNA repair protein 1 homolog|MEI5 recombination repair protein homolog|SWI5-dependent recombination repair 1|SWI5-dependent recombination repair protein 1|meiosis protein 5 homolog	10	10q25.1	616527	NA	NA	NA	NA	NA	NA	NA	NA	NA	NA	NA	NA	NA	NM_145247	ENSG00000156384	NA	21252223, 21779174, 20976249	protein-coding gene	NA
0.0057	0.0029	0.0038	-0.026	-0.0096	-0.007	TMEM38A	transmembrane protein 38A	trimeric intracellular cation channel type A	19	19p13.11	611235	NA	NA	NA	NA	NA	NA	NA	NA	NA	NA	NA	NA	NA	NM_024074	ENSG00000072954	NA	17611541	protein-coding gene	NA
0.0057	0.0023	0.0039	0.0144	-0.0089	0.028	WDR38	WD repeat domain 38	WD repeat-containing protein 38	9	9q33.3	NA	NA	NA	NA	NA	NA	NA	NA	NA	NA	NA	NA	NA	NA	NM_001045476	ENSG00000136918	NA	NA	protein-coding gene	WD repeat domain containing
0.0057	0.0021	0.0112	0.0676	0.0249	0.1589	PIN4	peptidylprolyl cis/trans isomerase, NIMA-interacting 4	peptidyl-prolyl cis-trans isomerase NIMA-interacting 4|PPIase PIN4|eukaryotic parvulin homolog|hEPVH|hPar14|hPar17|parvulin|parvulin-14|parvulin-17|peptidyl-prolyl cis-trans isomerase Pin4|peptidyl-prolyl cis/trans isomerase EPVH|protein (peptidylprolyl cis/trans isomerase) NIMA-interacting, 4 (parvulin)|rotamase PIN4	X	Xq13.1	300252	NA	NA	NA	NA	NA	NA	NA	NA	NA	NA	NA	NA	NA	NM_006223	ENSG00000102309	NA	16522211, 17875217	protein-coding gene	Parvulins
0.0057	0.0033	0.0074	0.0229	0.0228	0.1112	PTRHD1	peptidyl-tRNA hydrolase domain containing 1	putative peptidyl-tRNA hydrolase PTRHD1|peptidyl-tRNA hydrolase domain-containing protein 1	2	2p23.3	617342	NA	NA	NA	NA	NA	NA	NA	NA	NA	NA	NA	NA	NA	NM_001013663	ENSG00000184924	NA	27753167	protein-coding gene	NA
0.0057	0.0027	0.0037	0.0119	-0.0054	-0.0143	GLS	glutaminase	glutaminase kidney isoform, mitochondrial|K-glutaminase|L-glutamine amidohydrolase|glutaminase C|glutaminase, phosphate-activated	2	2q32.2	138280	NA	NA	NA	NA	NA	NA	NA	NA	NA	NA	NA	NA	NA	NA	ENSG00000115419	3.5.1.2	10048485	protein-coding gene	Ankyrin repeat domain containing
0.0057	0.0029	0.0036	0.0598	0.0049	0.0439	LCP2	lymphocyte cytosolic protein 2	lymphocyte cytosolic protein 2|76 kDa tyrosine phosphoprotein|SH2 domain-containing leukocyte protein of 76 kDa|SLP-76 tyrosine phosphoprotein	5	5q35.1	601603	NA	NA	NA	NA	NA	NA	NA	NA	NA	NA	NA	NA	NA	NM_005565	ENSG00000043462	NA	7706237	protein-coding gene	SH2 domain containing
0.0057	0.0056	0.0067	-0.0202	-0.0196	-0.0999	LARP4	La ribonucleoprotein domain family member 4	la-related protein 4|c-Mpl binding protein	12	12q13.12	NA	NA	NA	NA	NA	NA	NA	NA	NA	NA	NA	NA	NA	NA	NM_052879	ENSG00000161813	NA	12477932	protein-coding gene	La ribonucleoprotein domain containing
0.0057	0.0019	0.0025	0.0627	0.0219	0.0631	TM2D2	TM2 domain containing 2	TM2 domain-containing protein 2|BBP-like protein 1|beta-amyloid-binding protein-like protein 1	8	8p11.22	610081	NA	NA	NA	NA	NA	NA	NA	NA	NA	NA	NA	NA	NA	NM_031940	ENSG00000169490	NA	11278849	protein-coding gene	NA
0.0057	0.0024	0.0039	0.0212	-0.0056	0.0294	MSLN	mesothelin	mesothelin|CAK1 antigen|megakaryocyte potentiating factor|pre-pro-megakaryocyte-potentiating factor|soluble MPF mesothelin related protein	16	16p13.3	601051	NA	NA	NA	NA	NA	NA	NA	NA	NA	NA	NA	NA	NA	NA	ENSG00000102854	NA	7665620, 8552591	protein-coding gene	NA
0.0057	0.0038	0.0038	-0.0368	-0.0419	-0.0583	PRKAA2	protein kinase AMP-activated catalytic subunit alpha 2	5'-AMP-activated protein kinase catalytic subunit alpha-2|5'-AMP-activated protein kinase, catalytic alpha-2 chain|ACACA kinase|AMP-activated protein kinase alpha-2 subunit variant 2|AMP-activated protein kinase alpha-2 subunit variant 3|AMPK alpha 2|AMPK subunit alpha-2|AMPK-alpha-2 chain|HMGCR kinase|acetyl-CoA carboxylase kinase|hydroxymethylglutaryl-CoA reductase kinase|protein kinase, AMP-activated, alpha 2 catalytic subunit	1	1p32.2	600497	NA	NA	NA	NA	NA	NA	NA	NA	NA	NA	NA	NA	NA	NM_006252	ENSG00000162409	NA	7959015	protein-coding gene	NA
0.0057	0.002	0.0015	-0.0169	0.0103	-0.006	C17orf67	chromosome 17 open reading frame 67	uncharacterized protein C17orf67	17	17q22	NA	NA	NA	NA	NA	NA	NA	NA	NA	NA	NA	NA	NA	NA	NM_001085430	ENSG00000214226	NA	12477932	protein-coding gene	NA
0.0057	0.0038	0.0049	-0.0593	-0.0453	-0.0951	NECAP1	NECAP endocytosis associated 1	adaptin ear-binding coat-associated protein 1	12	12p13.31	611623	NA	NA	NA	NA	NA	NA	NA	NA	NA	NA	NA	NA	NA	NM_015509	ENSG00000089818	NA	14555962, 15494011	protein-coding gene	NA
0.0057	0.0047	0.0053	0.0043	0.0169	0.1052	MRPL23	mitochondrial ribosomal protein L23	39S ribosomal protein L23, mitochondrial|L23 mitochondrial-related protein|L23mt|MRP-L23|mitochondrial large ribosomal subunit protein uL23m|ribosomal protein related to L23 (mitochondrial)	11	11p15.5	600789	NA	NA	NA	NA	NA	NA	NA	NA	NA	NA	NA	NA	NA	NM_021134	ENSG00000214026	NA	8541832	protein-coding gene	Mitochondrial ribosomal proteins
0.0057	0.0037	0.0104	-0.0097	-0.0235	0.0248	WBP2	WW domain binding protein 2	WW domain-binding protein 2	17	17q25.1	606962	NA	NA	NA	NA	NA	NA	NA	NA	NA	NA	NA	NA	NA	NM_012478	ENSG00000132471	NA	7644498, 26881968, 23233354	protein-coding gene	GRAM domain containing
0.0057	0.0027	0.0018	0.0089	-0.0391	-0.02	OTUD1	OTU deubiquitinase 1	OTU domain-containing protein 1|DUBA-7|OTU domain containing 1	10	10p12.2	612022	NA	NA	NA	NA	NA	NA	NA	NA	NA	NA	NA	NA	NA	NM_001145373	ENSG00000165312	NA	23827681	protein-coding gene	OTU domain containing
0.0057	0.0033	0.003	0.0336	0.0259	0.055	SOX9	SRY-box 9	transcription factor SOX-9|SRY (sex determining region Y)-box9|SRY (sex-determining region Y)-box 9 protein|SRY-related HMG-box, gene 9	17	17q24.3	608160	NA	NA	NA	NA	NA	NA	NA	NA	NA	NA	NA	NA	NA	NM_000346	ENSG00000125398	NA	8348155	protein-coding gene	SRY-boxes
0.0057	0.0036	0.0028	0.0766	0.0452	0.0426	CDKN2C	cyclin dependent kinase inhibitor 2C	cyclin-dependent kinase 4 inhibitor C|CDK6 inhibitor p18|cyclin-dependent inhibitor|cyclin-dependent kinase 6 inhibitor p18|cyclin-dependent kinase inhibitor 2C (p18, inhibits CDK4)|p18-INK6	1	1p32.3	603369	glioma, MM	NA	TSG	NA	yes	NA	D	Rec	O, L	NA	NA	NA	NA	NM_001262	ENSG00000123080	NA	8001816, 9636670	protein-coding gene	Ankyrin repeat domain containing
0.0057	0.0042	0.0041	0.0077	0.0143	0.0171	S1PR5	sphingosine-1-phosphate receptor 5	sphingosine 1-phosphate receptor 5|S1P receptor 5|S1P receptor Edg-8|endothelial differentiation G-protein-coupled receptor 8|endothelial differentiation, sphingolipid G-protein-coupled receptor, 8|sphingosine 1-phosphate receptor EDG8|sphingosine 1-phosphate receptor Edg-8	19	19p13.2	605146	NA	NA	NA	NA	NA	NA	NA	NA	NA	NA	NA	NA	NA	NM_030760	NA	NA	10799507	protein-coding gene	Sphingosine 1-phosphate receptors
0.0057	0.0028	0.002	-0.0507	0.0138	-0.035	WASH4P	WAS protein family homolog 4, pseudogene	Putative WAS protein family homolog 4|family with sequence similarity 39, member C pseudogene|pseudogene of CXYorf1	16	16p13.3	NA	NA	NA	NA	NA	NA	NA	NA	NA	NA	NA	NA	NA	NA	NG_003159	ENSG00000234769	NA	9054936, 11701968, 18159949	pseudogene	Wiskott-Aldrich Syndrome protein family
0.0057	0.0029	0.0023	0.0049	-0.0066	-0.0067	MUC5B	mucin 5B, oligomeric mucus/gel-forming	mucin-5B|cervical mucin MUC5B|high molecular weight salivary mucin MG1|mucin 5, subtype B, tracheobronchial|sublingual gland mucin	11	11p15.5	600770	NA	NA	NA	NA	NA	NA	NA	NA	NA	NA	NA	NA	{Pulmonary fibrosis, idiopathic, susceptibility to}, 178500 (3), Autosomal dominant	NM_002458	NA	NA	9804771	protein-coding gene	Mucins|MicroRNA protein coding host genes
0.0057	0.0024	0.0095	-0.0452	-0.0283	-0.137	KMT2C	lysine methyltransferase 2C	histone-lysine N-methyltransferase 2C|ALR-like protein|histone-lysine N-methyltransferase MLL3|histone-lysine N-methyltransferase, H3 lysine-4 specific|homologous to ALR protein|lysine (K)-specific methyltransferase 2C|myeloid/lymphoid or mixed-lineage leukemia protein 3	7	7q36.1	606833	medulloblastoma	NA	TSG	NA	yes	NA	N	Rec	O	NA	NA	NA	NA	NA	ENSG00000055609	NA	10819331	protein-coding gene	PHD finger proteins|SET domain containing|Lysine methyltransferases
0.0057	0.0021	0.0024	0.0299	0.0207	0.032	TM9SF4	transmembrane 9 superfamily member 4	transmembrane 9 superfamily member 4|dinucleotide oxidase disulfide thiol exchanger 3 superfamily member 4|transmembrane 9 superfamily protein member 4|tumor cannibalism associated protein 1	20	20q11.21	617727	NA	NA	NA	NA	NA	NA	NA	NA	NA	NA	NA	NA	NA	NM_014742	ENSG00000101337	NA	9039502, 25999474, 25659576	protein-coding gene	Transmembrane 9 superfamily members
0.0057	0.0028	0.0019	0.0287	-0.0036	-0.0243	MLF1	myeloid leukemia factor 1	myeloid leukemia factor 1|myelodysplasia-myeloid leukemia factor 1|testis tissue sperm-binding protein Li 49e	3	3q25.32	601402	AML	NA	TSG, fusion	NPM1	yes	NA	T	Dom	L	NA	NA	NA	Leukemia, acute myeloid, 601626 (1), Autosomal dominant, Somatic mutation	NM_022443	ENSG00000178053	NA	8570204	protein-coding gene	NA
0.0057	0.0042	0.0068	-0.0506	-0.0247	-0.1064	ZBTB43	zinc finger and BTB domain containing 43	zinc finger and BTB domain-containing protein 43|zinc finger and BTB domain-containing protein 22B|zinc finger protein 297B	9	9q33.3	NA	NA	NA	NA	NA	NA	NA	NA	NA	NA	NA	NA	NA	NA	NM_001135776	ENSG00000169155	NA	NA	protein-coding gene	BTB domain containing|Zinc fingers C2H2-type
0.0057	0.0021	0.0023	-0.0115	0.0077	-0.0066	BASP1	brain abundant membrane attached signal protein 1	brain acid soluble protein 1|22 kDa neuronal tissue-enriched acidic protein|brain acid-soluble protein 1|neuronal axonal membrane protein NAP-22|neuronal tissue-enriched acidic protein	5	5p15.1	605940	NA	NA	NA	NA	NA	NA	NA	NA	NA	NA	NA	NA	NA	NA	ENSG00000176788	NA	9310187, 9749536	protein-coding gene	NA
0.0057	0.0028	0.0022	-0.0009	0.0029	-0.0223	SLC6A17	solute carrier family 6 member 17	sodium-dependent neutral amino acid transporter SLC6A17|orphan sodium- and chloride-dependent neurotransmitter transporter NTT4	1	1p13.3	610299	NA	NA	NA	NA	NA	NA	NA	NA	NA	NA	NA	NA	NA	NM_001010898	ENSG00000197106	NA	NA	protein-coding gene	Solute carriers
0.0057	0.0033	0.0054	0.0027	0.0086	0.0975	FAM195A	NA	NA	NA	NA	NA	NA	NA	NA	NA	NA	NA	NA	NA	NA	NA	NA	NA	NA	NA	NA	NA	NA	NA	NA
0.0057	0.0032	0.0022	0.0292	-0.019	0.0341	CARD6	caspase recruitment domain family member 6	caspase recruitment domain-containing protein 6|CARD-containing inhibitor of Nod1 and Cardiak-induced NF-kB activation|caspase recruitment domain protein 6	5	5p13.1	609986	NA	NA	NA	NA	NA	NA	NA	NA	NA	NA	NA	NA	NA	NA	ENSG00000132357	NA	12775719	protein-coding gene	Caspase recruitment domain containing
0.0057	0.0033	0.0023	0.003	-0.0081	0.0148	ALDOC	aldolase, fructose-bisphosphate C	fructose-bisphosphate aldolase C|aldolase 3|aldolase C, fructose-bisphosphate|brain-type aldolase|epididymis secretory sperm binding protein|fructoaldolase C|fructose-1,6-biphosphate triosephosphate lyase	17	17q11.2	103870	NA	NA	NA	NA	NA	NA	NA	NA	NA	NA	NA	NA	NA	NA	ENSG00000109107	4.1.2.13	NA	protein-coding gene	Endoribonucleases
0.0057	0.0027	0.0028	-0.0085	-0.0148	-0.0399	FGF18	fibroblast growth factor 18	fibroblast growth factor 18	5	5q35.1	603726	NA	NA	NA	NA	NA	NA	NA	NA	NA	NA	NA	NA	NA	NM_033649, NM_003862	ENSG00000156427	NA	9660775, 9742123	protein-coding gene	NA
0.0057	0.0022	0.002	0.026	-0.0043	-0.0396	LZTFL1	leucine zipper transcription factor like 1	leucine zipper transcription factor-like protein 1	3	3p21.31	606568	NA	NA	NA	NA	NA	NA	NA	NA	NA	NA	NA	NA	NA	NM_020347	ENSG00000163818	NA	11352561, 22510444	protein-coding gene	Bardet-Biedl syndrome associated
0.0057	0.0045	0.0037	0.0691	0.0339	0.0836	CD3D	CD3d molecule	T-cell surface glycoprotein CD3 delta chain|CD3 antigen, delta subunit|CD3 delta|CD3d antigen, delta polypeptide (TiT3 complex)|CD3d molecule, delta (CD3-TCR complex)|OKT3, delta chain|T-cell receptor T3 delta chain	11	11q23.3	186790	NA	NA	NA	NA	NA	NA	NA	NA	NA	NA	NA	NA	NA	NM_000732	ENSG00000167286	NA	NA	protein-coding gene	CD molecules
0.0057	0.003	0.0058	0.0324	-0.0064	0.0795	HHEX	hematopoietically expressed homeobox	hematopoietically-expressed homeobox protein HHEX|homeobox protein HEX|homeobox protein PRH|homeobox, hematopoietically expressed|proline-rich homeodomain-containing transcription factor	10	10q23.33	604420	NA	NA	NA	NA	NA	NA	NA	NA	NA	NA	NA	NA	NA	NA	ENSG00000152804	NA	8096636, 8103988	protein-coding gene	NKL subclass homeoboxes and pseudogenes
0.0057	0.0035	0.0017	0.0772	0.0531	0.0378	CBX1	chromobox 1	chromobox protein homolog 1|HP1 beta homolog|chromobox homolog 1 (HP1 beta homolog Drosophila )|heterochromatin protein 1 homolog beta|heterochromatin protein 1-beta|heterochromatin protein p25 beta|modifier 1 protein	17	17q21.32	604511	NA	NA	NA	NA	NA	NA	NA	NA	NA	NA	NA	NA	NA	NM_006807	ENSG00000108468	NA	9169582	protein-coding gene	Chromobox family
0.0057	0.0039	0.0019	-0.0166	0.0133	-0.0094	PRSS42	serine protease 42	serine protease 42|protease, serine 42|testis serine protease 2	3	3p21.31	NA	NA	NA	NA	NA	NA	NA	NA	NA	NA	NA	NA	NA	NA	NM_182702	ENSG00000178055	NA	12838346	protein-coding gene	Serine proteases
0.0057	0.0037	0.0035	-0.0077	-0.0108	-0.0147	ARPC2	actin related protein 2/3 complex subunit 2	actin-related protein 2/3 complex subunit 2|ARP2/3 protein complex subunit 34|actin related protein 2/3 complex, subunit 2, 34kDa|arp2/3 complex 34 kDa subunit|testis tissue sperm-binding protein Li 53e	2	2q35	604224	NA	NA	NA	NA	NA	NA	NA	NA	NA	NA	NA	NA	NA	NM_005731	ENSG00000163466	NA	9359840, 9230079	protein-coding gene	Actin related protein 2/3 complex
0.0057	0.0024	0.0035	0.0215	0.0109	0.0553	TMEM251	transmembrane protein 251	transmembrane protein 251|UPF0694 transmembrane protein C14orf109	14	14q32.12	NA	NA	NA	NA	NA	NA	NA	NA	NA	NA	NA	NA	NA	NA	NA	ENSG00000153485	NA	NA	protein-coding gene	NA
0.0057	0.0023	0.0046	0.0483	0.0005	0.044	APLNR	apelin receptor	apelin receptor|APJ (apelin) receptor|APJ receptor|G protein-coupled receptor APJ|G-protein coupled receptor HG11|HG11 orphan receptor|angiotensin II receptor-like 1|angiotensin receptor-like 1	11	11q12.1	600052	NA	NA	NA	NA	NA	NA	NA	NA	NA	NA	NA	NA	NA	NM_005161	ENSG00000134817	NA	8294032, 14622440	protein-coding gene	Peptide receptors
0.0057	0.0031	0.0038	-0.0467	0.0019	-0.0886	IRGQ	immunity related GTPase Q	immunity-related GTPase family Q protein|immunity-related GTPase family, Q|immunity-related GTPase family, Q1	19	19q13.31	NA	NA	NA	NA	NA	NA	NA	NA	NA	NA	NA	NA	NA	NA	NM_001007561	NA	NA	16277747	protein-coding gene	NA
0.0057	0.0022	0.003	-0.0513	-0.0016	0.0031	EPHA1	EPH receptor A1	ephrin type-A receptor 1|eph tyrosine kinase 1|erythropoietin-producing hepatoma amplified sequence|erythropoietin-producing hepatoma receptor|hEpha1|oncogene EPH|soluble EPHA1 variant 1|soluble EPHA1 variant 2|tyrosine-protein kinase receptor EPH	7	7q34-q35	179610	NA	NA	NA	NA	NA	NA	NA	NA	NA	NA	NA	NA	NA	NA	ENSG00000146904	2.7.10.1	9267020	protein-coding gene	Sterile alpha motif domain containing|Fibronectin type III domain containing|EPH receptors
0.0057	0.0028	0.0057	0.0475	0.0352	0.1017	ARPC1A	actin related protein 2/3 complex subunit 1A	actin-related protein 2/3 complex subunit 1A|SOP2-like protein|actin binding protein (Schizosaccharomyces pombe sop2-like)|actin related protein 2/3 complex, subunit 1A, 41kDa|epididymis luminal protein 68|epididymis secretory protein Li 307|epididymis secretory sperm binding protein	7	7q22.1	604220	NA	NA	NA	NA	NA	NA	NA	NA	NA	NA	NA	NA	NA	NM_006409	ENSG00000241685	NA	8978670, 9230079	protein-coding gene	Actin related protein 2/3 complex |WD repeat domain containing
0.0057	0.0033	0.006	-0.0142	-0.0162	-0.0882	KCTD20	potassium channel tetramerization domain containing 20	BTB/POZ domain-containing protein KCTD20|potassium channel tetramerisation domain containing 20	6	6p21.31	615932	NA	NA	NA	NA	NA	NA	NA	NA	NA	NA	NA	NA	NA	NM_173562	ENSG00000112078	NA	NA	protein-coding gene	NA
0.0057	0.0017	0.0021	-0.0059	-0.0138	-0.0065	CCDC42B	NA	NA	NA	NA	NA	NA	NA	NA	NA	NA	NA	NA	NA	NA	NA	NA	NA	NA	NA	NA	NA	NA	NA	NA
0.0057	0.0044	0.0042	-0.0282	-0.0349	-0.0489	CCDC178	coiled-coil domain containing 178	coiled-coil domain-containing protein 178	18	18q12.1	NA	NA	NA	NA	NA	NA	NA	NA	NA	NA	NA	NA	NA	NA	NM_198995	ENSG00000166960	NA	NA	protein-coding gene	NA
0.0057	0.0028	0.0026	0.0576	0.0373	0.0572	TCHH	trichohyalin	trichohyalin	1	1q21.3	190370	NA	NA	NA	NA	NA	NA	NA	NA	NA	NA	NA	NA	NA	NM_007113	ENSG00000159450	NA	1431214	protein-coding gene	S100 fused type protein family|EF-hand domain containing
0.0057	0.0031	0.0113	0.0206	-0.0329	0.1627	DHRS4-AS1	DHRS4 antisense RNA 1	DHRS4 antisense RNA 1 (non-protein coding)	14	14q11.2	616925	NA	NA	NA	NA	NA	NA	NA	NA	NA	NA	NA	NA	NA	NR_023921	ENSG00000215256	NA	22891334, 26864944	non-coding RNA	Long non-coding RNAs (published)
0.0057	0.0028	0.0038	0.0493	0.0112	0.0805	MSC	musculin	musculin|activated B-cell factor 1, homolog of mouse musculin|activated B-cell factor-1|class A basic helix-loop-helix protein 22	8	8q13.3	603628	NA	NA	NA	NA	NA	NA	NA	NA	NA	NA	NA	NA	NA	NM_005098	ENSG00000178860	NA	9584154, 10198176	protein-coding gene	Basic helix-loop-helix proteins
0.0057	0.0052	0.0022	-0.0204	-0.0533	-0.016	AHCYL2	adenosylhomocysteinase like 2	adenosylhomocysteinase 3|IP(3)Rs binding protein released with IP(3) 2|S-adenosyl-L-homocysteine hydrolase 3|S-adenosylhomocysteine hydrolase-like 2|long-IRBIT|putative adenosylhomocysteinase 3	7	7q32.1	616520	NA	NA	NA	NA	NA	NA	NA	NA	NA	NA	NA	NA	NA	NA	ENSG00000158467	NA	NA	protein-coding gene	NA
0.0057	0.0046	0.0035	0.044	0.0294	0.0696	MAGEA2	MAGE family member A2	melanoma-associated antigen 2|MAGE-2 antigen|cancer/testis antigen 1.2|cancer/testis antigen family 1, member 2|melanoma antigen 2|melanoma antigen family A, 2|melanoma antigen family A2	X	Xq28	300173	NA	NA	NA	NA	NA	NA	NA	NA	NA	NA	NA	NA	NA	NM_005361	ENSG00000268606	NA	1840703, 8575766	protein-coding gene	MAGE family
0.0057	0.0031	0.0046	0.0455	0.0203	0.0205	AFG3L2	AFG3 like matrix AAA peptidase subunit 2	AFG3-like protein 2|AFG3 ATPase family gene 3-like 2|AFG3 ATPase family member 3-like 2|AFG3 like AAA ATPase 2|ATPase family gene 3, yeast|paraplegin-like protein	18	18p11.21	604581	NA	NA	NA	NA	NA	NA	NA	NA	NA	NA	NA	NA	NA	NM_006796	ENSG00000141385	NA	10395799, 18769991	protein-coding gene	AAA ATPases
0.0057	0.0024	0.0027	-0.0488	-0.0289	-0.0698	DMWD	DM1 locus, WD repeat containing	dystrophia myotonica WD repeat-containing protein|dystrophia myotonica, WD repeat containing|dystrophia myotonica-containing WD repeat motif protein|protein 59	19	19q13.32	609857	NA	NA	NA	NA	NA	NA	NA	NA	NA	NA	NA	NA	NA	NM_004943	ENSG00000185800	NA	1302022, 27991661	protein-coding gene	WD repeat domain containing
0.0057	0.0024	0.0018	0.0152	0.0131	0.0445	SCT	secretin	secretin|prepro-secretin	11	11p15.5	182099	NA	NA	NA	NA	NA	NA	NA	NA	NA	NA	NA	NA	NA	NM_021920	ENSG00000070031	NA	2315322	protein-coding gene	Endogenous ligands
0.0057	0.0021	0.0024	0.0339	0.0002	0.0467	AKAP5	A-kinase anchoring protein 5	A-kinase anchor protein 5|A kinase (PRKA) anchor protein 5|A-kinase anchor protein 79 kDa|A-kinase anchoring protein 75/79|AKAP 79|cAMP-dependent protein kinase regulatory subunit II high affinity-binding protein	14	14q23.3	604688	NA	NA	NA	NA	NA	NA	NA	NA	NA	NA	NA	NA	NA	NA	ENSG00000179841	NA	1512224, 1618839	protein-coding gene	A-kinase anchoring proteins
0.0057	0.0024	0.0092	0.0139	-0.0202	0.1249	APOBEC3C	apolipoprotein B mRNA editing enzyme catalytic subunit 3C	DNA dC->dU-editing enzyme APOBEC-3C|apolipoprotein B editing enzyme catalytic polypeptide-like 3C|apolipoprotein B mRNA editing enzyme, catalytic polypeptide-like 3C|phorbolin I|probable DNA dC->dU-editing enzyme APOBEC-3C	22	22q13.1	607750	NA	NA	NA	NA	NA	NA	NA	NA	NA	NA	NA	NA	NA	NM_014508	ENSG00000244509	NA	11863358	protein-coding gene	Apolipoprotein B mRNA editing enzyme catalytic subunits
0.0057	0.0037	0.0019	-0.0471	-0.0461	-0.018	TPCN1	two pore segment channel 1	two pore calcium channel protein 1|two-pore channel 1, homolog|voltage-dependent calcium channel protein TPC1	12	12q24.13	609666	NA	NA	NA	NA	NA	NA	NA	NA	NA	NA	NA	NA	NA	NM_017901	ENSG00000186815	NA	10574461, 10753632, 16382101	protein-coding gene	Two pore segment channels|MicroRNA protein coding host genes
0.0057	0.0018	0.0025	0.0034	-0.0047	0.0136	TEKT4	tektin 4	tektin-4|epididymis secretory sperm binding protein	2	2q11.1	NA	NA	NA	NA	NA	NA	NA	NA	NA	NA	NA	NA	NA	NA	NM_144705	ENSG00000163060	NA	NA	protein-coding gene	Tektins
0.0057	0.0027	0.0028	0.0367	0.0221	0.0471	ALDH18A1	aldehyde dehydrogenase 18 family member A1	delta-1-pyrroline-5-carboxylate synthase|Spastic paraplegia-9 (spastic paraparesis with amyotrophy, cataracts and gastroesophageal reflux)|aldehyde dehydrogenase family 18 member A1|delta-1-pyrroline-5-carboxylate synthetase|delta1-pyrroline-5-carboxlate synthetase|pyrroline-5-carboxylate synthetase (glutamate gamma-semialdehyde synthetase)|spastic paraplegia 9 (autosomal dominant)	10	10q24.1	138250	NA	NA	NA	NA	NA	NA	NA	NA	NA	NA	NA	NA	NA	NM_002860	ENSG00000059573	NA	8921385, 26297558	protein-coding gene	Aldehyde dehydrogenases
0.0057	0.0026	0.0043	-0.0175	-0.0158	-0.0463	SKOR1	SKI family transcriptional corepressor 1	SKI family transcriptional corepressor 1|LBX1 corepressor 1|Lbxcor1 homolog|corepressor for LBX1|functional Smad-suppressing element on chromosome 15|ladybird homeobox corepressor 1|transcriptional corepressor CORL1	15	15q23	611273	NA	NA	NA	NA	NA	NA	NA	NA	NA	NA	NA	NA	NA	NM_001031807	ENSG00000188779	NA	15528197	protein-coding gene	SKI transcriptional corepressors
0.0057	0.006	0.0028	0.0315	0.0297	0.0511	TRAPPC6A	trafficking protein particle complex 6A	trafficking protein particle complex subunit 6A|TRAPP complex subunit 6A	19	19q13.32	610396	NA	NA	NA	NA	NA	NA	NA	NA	NA	NA	NA	NA	NA	NM_024108	NA	NA	NA	protein-coding gene	Trafficking protein particle complex
0.0057	0.0034	0.0044	0.0161	0.0476	0.0627	STRA13	NA	NA	NA	NA	NA	NA	NA	NA	NA	NA	NA	NA	NA	NA	NA	NA	NA	NA	NA	NA	NA	NA	NA	NA
0.0057	0.0034	0.0046	0.0346	-0.0171	0.0676	ROS1	ROS proto-oncogene 1, receptor tyrosine kinase	proto-oncogene tyrosine-protein kinase ROS|ROS proto-oncogene 1 , receptor tyrosine kinase|c-ros oncogene 1 , receptor tyrosine kinase|proto-oncogene c-Ros-1|transmembrane tyrosine-specific protein kinase|v-ros avian UR2 sarcoma virus oncogene homolog 1	6	6q22.1	165020	glioblastoma, NSCLC, Spitzoid tumour, cholangiocarcinoma, borderline ovarian	NA	oncogene, fusion	GOPC, SDC4, SLC34A2, EZR, LRIG3, HLA-A, MYO5A, PPFIBP1, ERC1, CLIP1, TPM3, ZCCHHC8, KIAA1598, PWWP2A	yes	NA	T	Dom	O, E	NA	NA	NA	NA	NA	ENSG00000047936	NA	1611909	protein-coding gene	Fibronectin type III domain containing|Receptor tyrosine kinases
0.0057	0.0034	0.0016	0.0079	0.0113	-0.033	MYO6	myosin VI	unconventional myosin-VI|myosin VI transcript variant 007|myosin VI transcript variant 008|unconventional myosin-6	6	6q14.1	600970	NA	NA	NA	NA	NA	NA	NA	NA	NA	NA	NA	NA	NA	NM_004999	ENSG00000196586	NA	9259267, 11468689	protein-coding gene	Myosins, class VI|Deafness associated genes
0.0057	0.0021	0.0022	-0.0097	-0.0206	-0.0233	SNURF	SNRPN upstream reading frame	SNRPN upstream reading frame protein	15	15q11.2	NA	NA	NA	NA	NA	NA	NA	NA	NA	NA	NA	NA	NA	NA	NM_005678	ENSG00000273173	NA	10318933	protein-coding gene	NA
0.0057	0.0022	0.0042	0.0122	-0.0144	0.0529	GRAMD1B	GRAM domain containing 1B	protein Aster-B|GRAM domain-containing protein 1B|long intergenic non-protein coding RNA 1059	11	11q24.1	NA	NA	NA	NA	NA	NA	NA	NA	NA	NA	NA	NA	NA	NA	NM_001286563	ENSG00000023171	NA	10574462	protein-coding gene	GRAM domain containing
0.0057	0.0028	0.0026	-0.0326	-0.0287	-0.0409	LAMB2	laminin subunit beta 2	laminin subunit beta-2|S-LAM beta|S-laminin subunit beta|laminin B1s chain|laminin S|laminin, beta 2 (laminin S)	3	3p21.31	150325	NA	NA	NA	NA	NA	NA	NA	NA	NA	NA	NA	NA	NA	NM_002292	ENSG00000172037	NA	2922051, 10393422	protein-coding gene	Laminin subunits
0.0057	0.0038	0.002	-0.0047	-0.031	-0.0228	NAMPTL	NA	NA	NA	NA	NA	NA	NA	NA	NA	NA	NA	NA	NA	NA	NA	NA	NA	NA	NA	NA	NA	NA	NA	NA
0.0057	0.0036	0.0015	0.0667	0.0392	0.0247	KIR3DL2	killer cell immunoglobulin like receptor, three Ig domains and long cytoplasmic tail 2	killer cell immunoglobulin-like receptor 3DL2|CD158 antigen-like family member K|KIR antigen 3DL2|MHC class I NK cell receptor|killer Ig receptor|killer cell immunoglobulin-like receptor, three domains, long cytoplasmic tail, 2|killer-cell immunoglobulin-like receptor|natural killer-associated transcript 4|p70 NK receptor CL-5|p70 killer cell inhibitory receptor|p70 natural killer cell receptor clone CL-5	19	19q13.42	604947	NA	NA	NA	NA	NA	NA	NA	NA	NA	NA	NA	NA	NA	NA	ENSG00000240403	NA	7716543, 8662091	protein-coding gene	Killer cell immunoglobulin like receptors|CD molecules
0.0057	0.0028	0.0032	-0.0434	-0.0475	-0.0101	MFN2	mitofusin 2	mitofusin-2|hyperplasia suppressor|mitochondrial assembly regulatory factor|transmembrane GTPase MFN2	1	1p36.22	608507	NA	NA	NA	NA	NA	NA	NA	NA	NA	NA	NA	NA	NA	NM_014874	ENSG00000116688	NA	12499352, 11181170	protein-coding gene	NA
0.0057	0.0023	0.0022	-0.0444	-0.0281	-0.0557	MSTN	myostatin	growth/differentiation factor 8	2	2q32.2	601788	NA	NA	NA	NA	NA	NA	NA	NA	NA	NA	NA	NA	NA	NM_005259	ENSG00000138379	NA	9288100, 10610713, 17003236	protein-coding gene	NA
0.0057	0.0027	0.0014	-0.0615	-0.0231	-0.0115	SPG7	SPG7, paraplegin matrix AAA peptidase subunit	paraplegin|cell matrix adhesion regulator|spastic paraplegia 7 (pure and complicated autosomal recessive)|spastic paraplegia 7 protein	16	16q24.3	602783	NA	NA	NA	NA	NA	NA	NA	NA	NA	NA	NA	NA	NA	NM_003119	ENSG00000197912	NA	9635427, 9634528	protein-coding gene	AAA ATPases
0.0057	0.0028	0.004	-0.0401	0.0064	-0.0666	LUC7L3	LUC7 like 3 pre-mRNA splicing factor	luc7-like protein 3|CRE-associated protein 1|LUC7-like 3|cAMP regulatory element-associated protein 1|cisplatin resistance-associated-overexpressed protein|okadaic acid-inducible phosphoprotein OA48-18	17	17q21.33	609434	NA	NA	NA	NA	NA	NA	NA	NA	NA	NA	NA	NA	NA	NM_016424	ENSG00000108848	NA	10631324, 12565863, 17726058	protein-coding gene	NA
0.0057	0.0051	0.0025	-0.0379	-0.0717	0.013	SLCO2A1	solute carrier organic anion transporter family member 2A1	solute carrier organic anion transporter family member 2A1|matrin F/G 1|solute carrier family 21 (prostaglandin transporter), member 2	3	3q22.1-q22.2	601460	NA	NA	NA	NA	NA	NA	NA	NA	NA	NA	NA	NA	NA	NM_005630	ENSG00000174640	NA	8787677, 9618293	protein-coding gene	Solute carriers
0.0057	0.0016	0.0092	0.048	-0.0043	0.1374	ZNF319	zinc finger protein 319	zinc finger protein 319	16	16q21	NA	NA	NA	NA	NA	NA	NA	NA	NA	NA	NA	NA	NA	NA	NA	ENSG00000166188	NA	10718198, 11161788	protein-coding gene	Zinc fingers C2H2-type
0.0057	0.0021	0.002	-0.0483	-0.0029	-0.0427	KLK14	kallikrein related peptidase 14	kallikrein-14|kallikrein-like protein 6	19	19q13.41	606135	NA	NA	NA	NA	NA	NA	NA	NA	NA	NA	NA	NA	NA	NM_022046	ENSG00000129437	NA	16800724, 16800723	protein-coding gene	Kallikreins
0.0057	0.0038	0.002	-0.0463	-0.0375	0.0024	RHOXF1	Rhox homeobox family member 1	rhox homeobox family member 1|PEPP subfamily gene 1|ovary-, testis- and epididymis-expressed gene protein|paired-like homeobox protein PEPP-1	X	Xq24	300446	NA	NA	NA	NA	NA	NA	NA	NA	NA	NA	NA	NA	NA	NM_139282	ENSG00000101883	NA	11980563, 12490318	protein-coding gene	PRD class homeoboxes and pseudogenes
0.0057	0.0033	0.0019	0.0338	0.0191	0.0144	GPR18	G protein-coupled receptor 18	N-arachidonyl glycine receptor|NAGly receptor	13	13q32.3	602042	NA	NA	NA	NA	NA	NA	NA	NA	NA	NA	NA	NA	NA	NA	ENSG00000125245	NA	9205118	protein-coding gene	G protein-coupled receptors, Class A orphans
0.0057	0.0041	0.0052	-0.0059	-0.0178	-0.0534	LYST	lysosomal trafficking regulator	lysosomal-trafficking regulator|Chediak-Higashi syndrome 1|beige homolog	1	1q42.3	606897	NA	NA	NA	NA	NA	NA	NA	NA	NA	NA	NA	NA	NA	NA	ENSG00000143669	NA	8717042, 8896560	protein-coding gene	BEACH domain containing |WD repeat domain containing|MicroRNA protein coding host genes
0.0057	0.0019	0.0014	0.0007	-0.0245	0.0038	PPM1M	protein phosphatase, Mg2+/Mn2+ dependent 1M	protein phosphatase 1M|protein phosphatase 1M (PP2C domain containing)|protein phosphatase 2C eta-2|protein phosphatase 2C isoform eta	3	3p21.2	608979	NA	NA	NA	NA	NA	NA	NA	NA	NA	NA	NA	NA	NA	NM_144641	ENSG00000164088	NA	12477932	protein-coding gene	Protein phosphatases, Mg2+/Mn2+ dependent
0.0057	0.0046	0.0039	-0.0052	0.0162	0.0612	CDPF1	cysteine rich DPF motif domain containing 1	cysteine-rich DPF motif domain-containing protein 1|UPF0595 protein C22orf40	22	22q13.31	NA	NA	NA	NA	NA	NA	NA	NA	NA	NA	NA	NA	NA	NA	NM_207327	ENSG00000205643	NA	NA	protein-coding gene	NA
0.0057	0.0036	0.0067	0.0482	0.0456	0.0817	ZNF786	zinc finger protein 786	zinc finger protein 786	7	7q36.1	NA	NA	NA	NA	NA	NA	NA	NA	NA	NA	NA	NA	NA	NA	NM_152411	ENSG00000197362	NA	NA	protein-coding gene	Zinc fingers C2H2-type
0.0057	0.0025	0.0024	-0.0118	-0.0156	-0.0005	ANKMY2	ankyrin repeat and MYND domain containing 2	ankyrin repeat and MYND domain-containing protein 2	7	7p21.1	NA	NA	NA	NA	NA	NA	NA	NA	NA	NA	NA	NA	NA	NA	NM_020319	ENSG00000106524	NA	25077969	protein-coding gene	Ankyrin repeat domain containing|Zinc fingers MYND-type
0.0057	0.0027	0.0026	-0.0051	0.0304	-0.0138	KRT17	keratin 17	keratin, type I cytoskeletal 17|cytokeratin-17|keratin 17, type I	17	17q21.2	148069	NA	NA	NA	NA	NA	NA	NA	NA	NA	NA	NA	NA	NA	NM_000422	ENSG00000128422	NA	7539673, 1281771, 16831889	protein-coding gene	Keratins, type I
0.0057	0.0028	0.0055	0.0661	0.0379	0.0981	SLC25A43	solute carrier family 25 member 43	solute carrier family 25 member 43	X	Xq24	300641	NA	NA	NA	NA	NA	NA	NA	NA	NA	NA	NA	NA	NA	NM_145305	ENSG00000077713	NA	16949250	protein-coding gene	Solute carriers
0.0057	0.0028	0.0047	0.0123	-0.0233	0.0544	SOX18	SRY-box 18	transcription factor SOX-18|SRY (sex determining region Y)-box 18	20	20q13.33	601618	NA	NA	NA	NA	NA	NA	NA	NA	NA	NA	NA	NA	NA	NA	ENSG00000203883	NA	10807548	protein-coding gene	SRY-boxes
0.0057	0.0027	0.0035	0.0682	0.0258	0.0838	RPGRIP1	RPGR interacting protein 1	X-linked retinitis pigmentosa GTPase regulator-interacting protein 1|retinitis pigmentosa GTPase regulator interacting protein 1	14	14q11.2	605446	NA	NA	NA	NA	NA	NA	NA	NA	NA	NA	NA	NA	NA	NM_020366	ENSG00000092200	NA	10958647, 10958648	protein-coding gene	C2 domain containing
0.0057	0.0025	0.0017	0.041	0.0313	-0.0302	TP53RK	TP53 regulating kinase	EKC/KEOPS complex subunit TP53RK|atypical serine/threonine protein kinase TP53RK|p53-related protein kinase	20	20q13.12	608679	NA	NA	NA	NA	NA	NA	NA	NA	NA	NA	NA	NA	NA	NM_033550	ENSG00000172315	NA	11546806, 12914926	protein-coding gene	KEOPS complex
0.0057	0.0025	0.0038	-0.0312	0.0129	-0.0429	SBSN	suprabasin	suprabasin|HLAR698	19	19q13.12	609969	NA	NA	NA	NA	NA	NA	NA	NA	NA	NA	NA	NA	NA	NM_198538	NA	NA	12228223	protein-coding gene	NA
0.0057	0.0023	0.0031	-0.0494	-0.0264	-0.0099	VPS26B	VPS26, retromer complex component B	vacuolar protein sorting-associated protein 26B|vesicle protein sorting 26B	11	11q25	610027	NA	NA	NA	NA	NA	NA	NA	NA	NA	NA	NA	NA	NA	NM_052875	ENSG00000151502	NA	16190980, 21920005	protein-coding gene	NA
0.0057	0.0043	0.0108	0.0344	0.0402	0.1507	MOSPD3	motile sperm domain containing 3	motile sperm domain-containing protein 3	7	7q22.1	609125	NA	NA	NA	NA	NA	NA	NA	NA	NA	NA	NA	NA	NA	NM_023948	ENSG00000106330	NA	15533722	protein-coding gene	NA
0.0057	0.0049	0.0032	0.0357	0.0595	0.0616	CHEK2	checkpoint kinase 2	serine/threonine-protein kinase Chk2|CHK2 checkpoint homolog|cds1 homolog|checkpoint-like protein CHK2	22	22q12.1	604373	NA	breast	TSG	NA	NA	yes	F	Rec	E	familial breast cancer	NA	NA	NA	NM_001005735	ENSG00000183765	NA	9836640, 10097108	protein-coding gene	NA
0.0057	0.003	0.0047	-0.0152	-0.0165	-0.1044	C16orf72	chromosome 16 open reading frame 72	UPF0472 protein C16orf72	16	16p13.2	NA	NA	NA	NA	NA	NA	NA	NA	NA	NA	NA	NA	NA	NA	NM_014117	ENSG00000182831	NA	8889548	protein-coding gene	NA
0.0057	0.0038	0.0031	0.0383	-0.009	0.0592	SLC43A3	solute carrier family 43 member 3	solute carrier family 43 member 3|likely ortholog of mouse embryonic epithelial gene 1	11	11q12.1	618034	NA	NA	NA	NA	NA	NA	NA	NA	NA	NA	NA	NA	NA	NM_017611	ENSG00000134802	NA	7531438, 11704567	protein-coding gene	Solute carriers
0.0057	0.0014	0.0035	0.0263	0.0042	0.0679	ZMYND15	zinc finger MYND-type containing 15	zinc finger MYND domain-containing protein 15	17	17p13.2	614312	NA	NA	NA	NA	NA	NA	NA	NA	NA	NA	NA	NA	NA	NM_032265	ENSG00000141497	NA	11230166	protein-coding gene	Zinc fingers MYND-type
0.0057	0.0029	0.0057	0.0301	0.0182	0.0991	SERPINA4	serpin family A member 4	kallistatin|kallikrein inhibitor|peptidase inhibitor 4|protease inhibitor 4 (kallistatin)|serine (or cysteine) proteinase inhibitor, clade A (alpha-1 antiproteinase, antitrypsin), member 4|serpin A4|serpin peptidase inhibitor, clade A (alpha-1 antiproteinase, antitrypsin), member 4|sserpin family A member 4|testicular secretory protein Li 22	14	14q32.13	147935	NA	NA	NA	NA	NA	NA	NA	NA	NA	NA	NA	NA	NA	NM_006215	ENSG00000100665	NA	8227002, 24172014	protein-coding gene	Serpin peptidase inhibitors
0.0057	0.003	0.0042	-0.0121	-0.0509	-0.0648	WWC2	WW and C2 domain containing 2	protein WWC2|BH3-only member B protein|WW, C2 and coiled-coil domain containing 2	4	4q35.1	NA	NA	NA	NA	NA	NA	NA	NA	NA	NA	NA	NA	NA	NA	NM_024949	ENSG00000151718	NA	12477932	protein-coding gene	C2 and WW domain containing
0.0057	0.0017	0.0047	0.0299	-0.0093	0.0705	FZD1	frizzled class receptor 1	frizzled-1|Wnt receptor|frizzled 1, seven transmembrane spanning receptor|frizzled family receptor 1|frizzled homolog 1|frizzled, Drosophila, homolog of, 1|fz-1|fzE1|hFz1	7	7q21.13	603408	NA	NA	NA	NA	NA	NA	NA	NA	NA	NA	NA	NA	NA	NM_003505	ENSG00000157240	NA	9813155	protein-coding gene	G protein-coupled receptors, Class F frizzled
0.0057	0.0031	0.0036	0.018	0.002	0.0432	TTLL6	tubulin tyrosine ligase like 6	tubulin polyglutamylase TTLL6|tubulin tyrosine ligase-like family member 6|tubulin--tyrosine ligase-like protein 6	17	17q21.32	610849	NA	NA	NA	NA	NA	NA	NA	NA	NA	NA	NA	NA	NA	NM_173623	ENSG00000170703	NA	15890843	protein-coding gene	Tubulin tyrosine ligase family
0.0057	0.0034	0.0044	-0.03	-0.0323	0.0472	SLC44A5	solute carrier family 44 member 5	choline transporter-like protein 5	1	1p31.1	NA	NA	NA	NA	NA	NA	NA	NA	NA	NA	NA	NA	NA	NA	NM_152697	ENSG00000137968	NA	15715662	protein-coding gene	Solute carriers
0.0057	0.0045	0.002	0.0578	0.0611	0.0231	COX6C	cytochrome c oxidase subunit 6C	cytochrome c oxidase subunit 6C|cytochrome c oxidase polypeptide VIc|cytochrome c oxidase subunit VIc preprotein|epididymis secretory sperm binding protein	8	8q22.2	124090	uterine leiomyoma	NA	fusion	HMGA2	yes	NA	T	Dom	M	NA	NA	pseudogene on 16p12	NA	NM_004374	ENSG00000164919	1.9.3.1	10072584	protein-coding gene	Mitochondrial complex IV: cytochrome c oxidase subunits
0.0057	0.0023	0.0089	0.0432	-0.0046	0.1283	TMEM230	transmembrane protein 230	transmembrane protein 230|UPF0414 transmembrane protein C20orf30	20	20p13-p12.3	617019	NA	NA	NA	NA	NA	NA	NA	NA	NA	NA	NA	NA	NA	NA	ENSG00000089063	NA	27270108	protein-coding gene	NA
0.0057	0.0033	0.0015	-0.0245	0.0033	-0.0101	COL9A2	collagen type IX alpha 2 chain	collagen alpha-2(IX) chain|alpha 2 type IX collagen|collagen IX, alpha-2 polypeptide|collagen, type IX, alpha 2	1	1p34.2	120260	NA	NA	NA	NA	NA	NA	NA	NA	NA	NA	NA	NA	NA	NM_001852	ENSG00000049089	NA	8454052, 8528240, 1429648, 21671392	protein-coding gene	Collagens|Collagen proteoglycans
0.0057	0.0037	0.0023	0.0321	0.0067	0.0435	MISP	mitotic spindle positioning	mitotic interactor and substrate of PLK1|caprice|mitotic interactor and substrate of Plk1|mitotic spindle positioning protein	19	19p13.3	615289	NA	NA	NA	NA	NA	NA	NA	NA	NA	NA	NA	NA	NA	NM_173481	ENSG00000099812	NA	23574715, 23509069, 24475924	protein-coding gene	NA
0.0057	0.0036	0.0029	0.03	0.0441	-0.0368	PNLDC1	PARN like, ribonuclease domain containing 1	poly(A)-specific ribonuclease PNLDC1|PARN-like domain-containing protein 1|poly(A)-specific ribonuclease (PARN)-like domain containing 1|poly(A)-specific ribonuclease PARN-like domain-containing protein 1|poly(A)-specific ribonuclease domain-containing protein 1	6	6q25.3	NA	NA	NA	NA	NA	NA	NA	NA	NA	NA	NA	NA	NA	NA	NM_173516	ENSG00000146453	NA	NA	protein-coding gene	NA
0.0057	0.0032	0.0021	0.0061	0.0001	-0.0154	ATP13A5	ATPase 13A5	probable cation-transporting ATPase 13A5|ATPase type 13A5|P5-ATPase	3	3q29	NA	NA	NA	NA	NA	NA	NA	NA	NA	NA	NA	NA	NA	NA	NM_198505	ENSG00000187527	NA	NA	protein-coding gene	ATPase orphan transporters
0.0057	0.0043	0.0019	0.0188	0.0295	0.0195	RANGRF	RAN guanine nucleotide release factor	ran guanine nucleotide release factor|MOG1 homolog|ran-binding protein MOG1	17	17p13.1	607954	NA	NA	NA	NA	NA	NA	NA	NA	NA	NA	NA	NA	NA	NM_016492	NA	NA	11290418	protein-coding gene	NA
0.0057	0.0033	0.0023	-0.003	-0.0374	-0.0324	TNR	tenascin R	tenascin-R|janusin|restrictin	1	1q25.1	601995	NA	NA	NA	NA	NA	NA	NA	NA	NA	NA	NA	NA	NA	NM_003285	ENSG00000116147	NA	8626505, 8940128	protein-coding gene	Fibronectin type III domain containing|Fibrinogen C domain containing
0.0057	0.0035	0.0016	0.0313	0.0296	-0.0091	ECD	ecdysoneless cell cycle regulator	protein ecdysoneless homolog|ecdysoneless homolog|human suppressor of GCR two|protein SGT1|suppressor of GCR2|suppressor of S. cerevisiae gcr2	10	10q22.2	616464	NA	NA	NA	NA	NA	NA	NA	NA	NA	NA	NA	NA	NA	NM_007265	ENSG00000122882	NA	9928932, 15128659	protein-coding gene	NA
0.0057	0.0022	0.0025	0.0421	0.0069	-0.0116	MFAP1	microfibril associated protein 1	microfibrillar-associated protein 1|microfibrillar associated protein 1|spliceosome B complex protein MFAP1	15	15q15.3	600215	NA	NA	NA	NA	NA	NA	NA	NA	NA	NA	NA	NA	NA	NM_005926	ENSG00000140259	NA	7835894, 28335716	protein-coding gene	Spliceosomal B complex
0.0057	0.0031	0.0022	0.0122	-0.0035	0.0022	SPAG6	sperm associated antigen 6	sperm-associated antigen 6|axoneme central apparatus protein|protein PF16 homolog|sperm flagellar protein|testicular tissue protein Li 176	10	10p12.2	605730	NA	NA	NA	NA	NA	NA	NA	NA	NA	NA	NA	NA	NA	NA	ENSG00000077327	NA	10493827, 24071998	protein-coding gene	Armadillo repeat containing
0.0057	0.0027	0.0026	-0.068	-0.0292	0.0127	HEBP2	heme binding protein 2	heme-binding protein 2|placental protein 23	6	6q24.1	605825	NA	NA	NA	NA	NA	NA	NA	NA	NA	NA	NA	NA	NA	NA	ENSG00000051620	NA	10640688, 17098234	protein-coding gene	NA
0.0057	0.0021	0.005	0.0475	0.0098	0.099	APOBEC3G	apolipoprotein B mRNA editing enzyme catalytic subunit 3G	DNA dC->dU-editing enzyme APOBEC-3G|APOBEC-related cytidine deaminase|APOBEC-related protein 9|DNA dC->dU editing enzyme|apolipoprotein B editing enzyme catalytic polypeptide-like 3G|apolipoprotein B mRNA editing enzyme cytidine deaminase|apolipoprotein B mRNA editing enzyme, catalytic polypeptide-like 3G|apolipoprotein B mRNA-editing enzyme catalytic polypeptide 3G|deoxycytidine deaminase|phorbolin-like protein MDS019	22	22q13.1	607113	NA	NA	NA	NA	NA	NA	NA	NA	NA	NA	NA	NA	NA	NM_021822	ENSG00000239713	NA	11863358	protein-coding gene	Apolipoprotein B mRNA editing enzyme catalytic subunits
0.0057	0.0037	0.0047	-0.0016	0.0272	0.0718	MFI2	NA	NA	NA	NA	NA	NA	NA	NA	NA	NA	NA	NA	NA	NA	NA	NA	NA	NA	NA	NA	NA	NA	NA	NA
0.0057	0.0036	0.0032	-0.0331	-0.0387	-0.0194	NFIA	nuclear factor I A	nuclear factor 1 A-type|CCAAT-box-binding transcription factor|TGGCA-binding protein	1	1p31.3	600727	NA	NA	NA	NA	NA	NA	NA	NA	NA	NA	NA	NA	NA	NM_005595	ENSG00000162599	NA	7590749	protein-coding gene	NA
0.0057	0.0047	0.0067	-0.0281	-0.0335	-0.1068	LIMS3L	NA	NA	NA	NA	NA	NA	NA	NA	NA	NA	NA	NA	NA	NA	NA	NA	NA	NA	NA	NA	NA	NA	NA	NA
0.0057	0.0032	0.0071	-0.0407	-0.04	-0.1214	CDC37L1	cell division cycle 37 like 1	hsp90 co-chaperone Cdc37-like 1|CDC37 cell division cycle 37 homolog-like 1|Hsp90-associating relative of Cdc37|cell division cycle 37 homolog-like 1	9	9p24.1	610346	NA	NA	NA	NA	NA	NA	NA	NA	NA	NA	NA	NA	NA	NM_017913	ENSG00000106993	NA	NA	protein-coding gene	NA
0.0057	0.0028	0.003	-0.0163	-0.0299	-0.0145	MYT1L	myelin transcription factor 1 like	myelin transcription factor 1-like protein|neural zinc finger transcription factor 1	2	2p25.3	613084	NA	NA	NA	NA	NA	NA	NA	NA	NA	NA	NA	NA	NA	NM_015025	ENSG00000186487	NA	9373037	protein-coding gene	Zinc fingers C2H2C-type
0.0057	0.0019	0.0022	0.0437	0.009	0.0293	KCNG2	potassium voltage-gated channel modifier subfamily G member 2	potassium voltage-gated channel subfamily G member 2|cardiac potassium channel subunit|potassium channel, voltage gated modifier subfamily G, member 2|potassium voltage-gated channel, subfamily G, member 2|voltage-gated potassium channel subunit Kv6.2	18	18q23	605696	NA	NA	NA	NA	NA	NA	NA	NA	NA	NA	NA	NA	NA	NM_012283	ENSG00000178342	NA	10551266, 16382104	protein-coding gene	Potassium voltage-gated channels
0.0057	0.0023	0.0019	-0.0286	0.0039	0.0116	SMOX	spermine oxidase	spermine oxidase|flavin containing amine oxidase|flavin-containing spermine oxidase|polyamine oxidase 1|putative cyclin G1 interacting protein	20	20p13	615854	NA	NA	NA	NA	NA	NA	NA	NA	NA	NA	NA	NA	NA	NM_175842	ENSG00000088826	1.5.3.16	11454677, 12398765	protein-coding gene	NA
0.0057	0.0023	0.0019	-0.0199	-0.0188	0.022	ANKS6	ankyrin repeat and sterile alpha motif domain containing 6	ankyrin repeat and SAM domain-containing protein 6|SAM domain-containing protein 6|ankyrin repeat domain 14|samCystin	9	9q22.33	615370	NA	NA	NA	NA	NA	NA	NA	NA	NA	NA	NA	NA	NA	NM_173551	ENSG00000165138	NA	23793029	protein-coding gene	Ankyrin repeat domain containing|Sterile alpha motif domain containing
0.0057	0.003	0.002	-0.0319	-0.0181	-0.0407	RLBP1	retinaldehyde binding protein 1	retinaldehyde-binding protein 1|cellular retinaldehyde-binding protein|cellular retinaldehyde-binding protein-1	15	15q26.1	180090	NA	NA	NA	NA	NA	NA	NA	NA	NA	NA	NA	NA	Bothnia retinal dystrophy, 607475 (3), Autosomal recessive; Fundus albipunctatus, 136880 (3), Autosomal recessive, Autosomal dominant; Newfoundland rod-cone dystrophy, 607476 (3); Retinitis punctata albescens, 136880 (3), Autosomal recessive, Autosomal dominant	NM_000326	NA	NA	1733864, 9326942	protein-coding gene	NA
0.0057	0.0031	0.0018	0.0092	-0.0191	-0.0329	RERG	RAS like estrogen regulated growth inhibitor	ras-related and estrogen-regulated growth inhibitor	12	12p12.3	612664	NA	NA	NA	NA	NA	NA	NA	NA	NA	NA	NA	NA	NA	NM_032918	ENSG00000134533	NA	11533059	protein-coding gene	RAS type GTPase family
0.0057	0.0025	0.0022	0.0317	-0.0127	-0.0121	CRTAP	cartilage associated protein	cartilage-associated protein|leprecan-like 3|prolyl 3-hydroxylase family member 5 (non-enzymatic)	3	3p22.3	605497	NA	NA	NA	NA	NA	NA	NA	NA	NA	NA	NA	NA	NA	NA	ENSG00000170275	NA	9217321, 10429950	protein-coding gene	NA
0.0057	0.003	0.0061	0.0594	0.0116	0.1044	XCL1	X-C motif chemokine ligand 1	lymphotactin|SCM-1-alpha|XC chemokine ligand 1|c motif chemokine 1|chemokine (C motif) ligand 1|cytokine SCM-1|lymphotaxin|single cysteine motif 1a|small inducible cytokine subfamily C, member 1 (lymphotactin)|small-inducible cytokine C1	1	1q24.2	600250	NA	NA	NA	NA	NA	NA	NA	NA	NA	NA	NA	NA	NA	NM_002995	ENSG00000143184	NA	7602097, 7875320	protein-coding gene	Chemokine ligands|Endogenous ligands
0.0057	0.0035	0.0059	0.0198	-0.0242	0.0837	NR0B2	nuclear receptor subfamily 0 group B member 2	nuclear receptor subfamily 0 group B member 2|nuclear receptor SHP|orphan nuclear receptor SHP|small heterodimer partner	1	1p36.11	604630	NA	NA	NA	NA	NA	NA	NA	NA	NA	NA	NA	NA	NA	NA	ENSG00000131910	NA	9603951	protein-coding gene	Nuclear hormone receptors
0.0057	0.0036	0.0062	-0.0133	-0.0355	-0.0929	TRIM23	tripartite motif containing 23	E3 ubiquitin-protein ligase TRIM23|ADP-ribosylation factor domain protein 1, 64kDa|ADP-ribosylation factor domain-containing protein 1|ARF domain protein 1|GTP-binding protein ARD-1|RING finger protein 46|RING-type E3 ubiquitin transferase TRIM23|tripartite motif protein TRIM23|tripartite motif-containing protein 23	5	5q12.3	601747	NA	NA	NA	NA	NA	NA	NA	NA	NA	NA	NA	NA	NA	NM_001656	ENSG00000113595	NA	8473324	protein-coding gene	ARF GTPase family|Ring finger proteins|Tripartite motif containing
0.0057	0.0023	0.0017	0.0135	0.0131	-0.0325	STRAP	serine/threonine kinase receptor associated protein	serine-threonine kinase receptor-associated protein|MAP activator with WD repeats|WD-40 repeat protein PT-WD|unr-interacting protein	12	12p12.3	605986	NA	NA	NA	NA	NA	NA	NA	NA	NA	NA	NA	NA	NA	NM_007178	ENSG00000023734	NA	NA	protein-coding gene	SMN complex|WD repeat domain containing
0.0057	0.0031	0.0044	0.0233	-0.0086	-0.0714	FBXW2	F-box and WD repeat domain containing 2	F-box/WD repeat-containing protein 2|F-box and WD-40 domain protein 2|F-box and WD-40 domain-containing protein 2	9	9q33.2	609071	NA	NA	NA	NA	NA	NA	NA	NA	NA	NA	NA	NA	NA	NA	ENSG00000119402	NA	10531035, 10828603	protein-coding gene	F-box and WD repeat domain containing|WD repeat domain containing
0.0057	0.0057	0.0023	-0.0112	-0.0046	-0.0291	ITGA2	integrin subunit alpha 2	integrin alpha-2|CD49 antigen-like family member B|alpha 2 subunit of VLA-2 receptor|collagen receptor|human platelet alloantigen system 5|integrin, alpha 2 (CD49B, alpha 2 subunit of VLA-2 receptor)|platelet antigen Br|platelet glycoprotein GPIa|platelet membrane glycoprotein Ia|very late activation protein 2 receptor, alpha-2 subunit	5	5q11.2	192974	NA	NA	NA	NA	NA	NA	NA	NA	NA	NA	NA	NA	NA	NM_002203	ENSG00000164171	NA	NA	protein-coding gene	Integrin alpha subunits|CD molecules
0.0057	0.0019	0.0015	-0.0169	-0.0079	-0.0018	UNC13D	unc-13 homolog D	protein unc-13 homolog D	17	17q25.1	608897	NA	NA	NA	NA	NA	NA	NA	NA	NA	NA	NA	NA	NA	NM_199242	NA	NA	NA	protein-coding gene	UNC13 homologs
0.0057	0.0024	0.002	0.0267	0.0025	-0.0168	MB21D2	Mab-21 domain containing 2	protein MB21D2|mab-21 domain-containing protein 2	3	3q29	NA	lung cancer	NA	NA	NA	yes	NA	Mis	NA	E	NA	NA	NA	NA	NM_178496	ENSG00000180611	NA	12477932	protein-coding gene	NA
0.0057	0.0029	0.0025	-0.0155	-0.0295	-0.0002	SCD5	stearoyl-CoA desaturase 5	stearoyl-CoA desaturase 5|acyl-CoA-desaturase 4|stearoyl-CoA 9-desaturase|stearoyl-CoA desaturase 2|stearoyl-CoA desaturase 4	4	4q21.22	608370	NA	NA	NA	NA	NA	NA	NA	NA	NA	NA	NA	NA	NA	NM_024906	ENSG00000145284	NA	12477932	protein-coding gene	Fatty acid desaturases|MicroRNA protein coding host genes
0.0057	0.0021	0.0017	-0.0244	-0.0195	0.0022	CABIN1	calcineurin binding protein 1	calcineurin-binding protein cabin-1|calcineurin binding protein cabin 1|calcineurin inhibitor	22	22q11.23	604251	NA	NA	NA	NA	NA	NA	NA	NA	NA	NA	NA	NA	NA	NM_012295	ENSG00000099991	NA	9655484, 9205841	protein-coding gene	NA
0.0057	0.0031	0.0025	0.036	0.027	-0.0327	DNAJC10	DnaJ heat shock protein family (Hsp40) member C10	dnaJ homolog subfamily C member 10|DnaJ (Hsp40) homolog, subfamily C, member 10|ER-resident protein ERdj5|J-domain-containing protein disulfide isomerase-like protein|endoplasmic reticulum DNA J domain-containing protein 5|macrothioredoxin|protein disulfide isomerase family A, member 19	2	2q32.1	607987	NA	NA	NA	NA	NA	NA	NA	NA	NA	NA	NA	NA	NA	NM_018981	ENSG00000077232	NA	12411443, 12446677	protein-coding gene	DNAJ (HSP40) heat shock proteins|Protein disulfide isomerases
0.0057	0.0026	0.0016	0.0329	0.0067	0.023	P4HA2	prolyl 4-hydroxylase subunit alpha 2	prolyl 4-hydroxylase subunit alpha-2|4-PH alpha 2|C-P4Halpha(II)|collagen prolyl 4-hydroxylase alpha(II)|procollagen-proline, 2-oxoglutarate 4-dioxygenase (proline 4-hydroxylase), alpha polypeptide II|procollagen-proline,2-oxoglutarate-4-dioxygenase subunit alpha-2|prolyl 4-hydroxylase, alpha polypeptide II	5	5q31.1	600608	NA	NA	NA	NA	NA	NA	NA	NA	NA	NA	NA	NA	NA	NM_004199	ENSG00000072682	1.14.11.2	9211872, 9149945	protein-coding gene	MicroRNA protein coding host genes
0.0057	0.0031	0.0069	0.0308	0.0114	0.1166	EMC10	ER membrane protein complex subunit 10	ER membrane protein complex subunit 10|UPF0510 protein INM02|hematopoietic signal peptide-containing membrane domain-containing 1|hematopoietic signal peptide-containing secreted 1	19	19q13.33	614545	NA	NA	NA	NA	NA	NA	NA	NA	NA	NA	NA	NA	NA	NM_175063	ENSG00000161671	NA	12975309, 22119785	protein-coding gene	NA
0.0057	0.0036	0.0044	-0.0438	-0.0322	-0.0774	MYO5C	myosin VC	unconventional myosin-Vc|myosin 5C|myosin-Vc	15	15q21.2	610022	NA	NA	NA	NA	NA	NA	NA	NA	NA	NA	NA	NA	NA	NM_018728	ENSG00000128833	NA	11870218	protein-coding gene	Myosins, class V|MicroRNA protein coding host genes
0.0057	0.0025	0.0043	0.0183	-0.0098	-0.0312	ZC3H13	zinc finger CCCH-type containing 13	zinc finger CCCH domain-containing protein 13	13	13q14.13	616453	NA	NA	NA	NA	NA	NA	NA	NA	NA	NA	NA	NA	NA	NM_015070	ENSG00000123200	NA	10048485	protein-coding gene	WTAP complex|Zinc fingers CCCH-type
0.0057	0.0039	0.0061	0.061	0.0239	0.0965	KRT86	keratin 86	keratin, type II cuticular Hb6|hair keratin K2.11|hard keratin, type II, 6|keratin 86, type II|keratin protein HB6|keratin, hair, basic, 6 (monilethrix)|type II hair keratin Hb6|type-II keratin Kb26	12	12q13.13	601928	NA	NA	NA	NA	NA	NA	NA	NA	NA	NA	NA	NA	NA	NM_002284	NA	NA	9241275, 16831889	protein-coding gene	Keratins, type II
0.0057	0.0024	0.0034	0.0247	-0.0129	0.0543	ST3GAL5	ST3 beta-galactoside alpha-2,3-sialyltransferase 5	lactosylceramide alpha-2,3-sialyltransferase|CMP-NeuAc:lactosylceramide alpha-2,3-sialyltransferase|ST3 beta-galactoside alpha-23-sialyltransferase 5|alpha 2,3-sialyltransferase V|ganglioside GM3 synthase|sialyltransferase 9 (CMP-NeuAc:lactosylceramide alpha-2,3-sialyltransferase; GM3 synthase)	2	2p11.2	604402	NA	NA	NA	NA	NA	NA	NA	NA	NA	NA	NA	NA	NA	NM_003896	ENSG00000115525	2.4.99.9	9822625	protein-coding gene	Sialyltransferases
0.0057	0.0029	0.0041	0.0337	0.0291	0.0579	B3GNT4	UDP-GlcNAc:betaGal beta-1,3-N-acetylglucosaminyltransferase 4	N-acetyllactosaminide beta-1,3-N-acetylglucosaminyltransferase 4|BGnT-4|beta-1,3-Gn-T4|beta-1,3-N-acetylglucosaminyltransferase 4|beta-1,3-N-acetylglucosaminyltransferase bGn-T4	12	12q24.31	605864	NA	NA	NA	NA	NA	NA	NA	NA	NA	NA	NA	NA	NA	NM_030765	ENSG00000176383	NA	11042166	protein-coding gene	Beta 3-glycosyltransferases
0.0057	0.0048	0.0021	0.0063	0.0299	0.0137	TPRA1	transmembrane protein adipocyte associated 1	transmembrane protein adipocyte-associated 1|G protein-coupled receptor 175|integral membrane protein GPR175|seven transmembrane domain orphan receptor|transmembrane domain protein regulated in adipocytes 40 kDa|transmembrane protein 227|transmembrane protein, adipocyte asscociated 1	3	3q21.3	608336	NA	NA	NA	NA	NA	NA	NA	NA	NA	NA	NA	NA	NA	NM_016372	ENSG00000163870	NA	10342878	protein-coding gene	7TM orphan receptors|MicroRNA protein coding host genes
0.0057	0.0039	0.0026	0.031	0.0244	0.0539	SFXN1	sideroflexin 1	sideroflexin-1|tricarboxylate carrier protein	5	5q35.2	615569	NA	NA	NA	NA	NA	NA	NA	NA	NA	NA	NA	NA	NA	NM_022754	ENSG00000164466	NA	NA	protein-coding gene	Sideroflexins|Solute carriers
0.0057	0.0018	0.003	0.0265	0.0178	0.0092	TTC5	tetratricopeptide repeat domain 5	tetratricopeptide repeat protein 5|TPR repeat protein 5|stress-responsive activator of p300	14	14q11.2	NA	NA	NA	NA	NA	NA	NA	NA	NA	NA	NA	NA	NA	NA	NM_138376	ENSG00000136319	NA	11511361	protein-coding gene	Tetratricopeptide repeat domain containing
0.0057	0.0044	0.0068	0.0115	0.0172	-0.0747	MIS18BP1	MIS18 binding protein 1	mis18-binding protein 1|P243|hsKNL-2|kinetochore null 2 homolog|kinetochore-associated protein KNL-2 homolog|putative protein p243 which interacts with transcription factor Sp1	14	14q21.2	618139	NA	NA	NA	NA	NA	NA	NA	NA	NA	NA	NA	NA	NA	NA	ENSG00000129534	NA	17339379, 17199038	protein-coding gene	Myb/SANT domain containing
0.0057	0.0047	0.0023	0.0354	0.0412	0.0229	TRIML2	tripartite motif family like 2	probable E3 ubiquitin-protein ligase TRIML2|RING-type E3 ubiquitin transferase TRIML2|SPRY domain-containing protein 6|tripartite motif family-like protein 2	4	4q35.2	NA	NA	NA	NA	NA	NA	NA	NA	NA	NA	NA	NA	NA	NA	NM_173553	ENSG00000179046	NA	NA	protein-coding gene	NA
0.0057	0.0043	0.0019	0.0027	-0.0012	0.0079	SLC28A3	solute carrier family 28 member 3	solute carrier family 28 member 3|concentrative Na(+)-nucleoside cotransporter 3|concentrative Na+-nucleoside cotransporter|solute carrier family 28 (concentrative nucleoside transporter), member 3|solute carrier family 28 (sodium-coupled nucleoside transporter), member 3	9	9q21.32-q21.33	608269	NA	NA	NA	NA	NA	NA	NA	NA	NA	NA	NA	NA	NA	NM_022127	ENSG00000197506	NA	11032837	protein-coding gene	Solute carriers
0.0057	0.0042	0.0061	-0.0328	-0.009	-0.1169	CTD-2583A14.10	NA	NA	NA	NA	NA	NA	NA	NA	NA	NA	NA	NA	NA	NA	NA	NA	NA	NA	NA	NA	NA	NA	NA	NA
0.0057	0.0029	0.0041	-0.0019	-0.0313	-0.0159	CASKIN2	CASK interacting protein 2	caskin-2	17	17q25.1	612185	NA	NA	NA	NA	NA	NA	NA	NA	NA	NA	NA	NA	NA	NM_020753	ENSG00000177303	NA	12040031	protein-coding gene	Ankyrin repeat domain containing|Sterile alpha motif domain containing
0.0057	0.0036	0.0031	0.0256	-0.0165	0.0681	B3GNT1	NA	NA	NA	NA	NA	NA	NA	NA	NA	NA	NA	NA	NA	NA	NA	NA	NA	NA	NA	NA	NA	NA	NA	NA
0.0057	0.0035	0.0026	0.0267	0.0084	0.0306	BNIP3	BCL2 interacting protein 3	BCL2/adenovirus E1B 19 kDa protein-interacting protein 3|BCL2/adenovirus E1B 19kDa interacting protein 3|BCL2/adenovirus E1B interacting protein 3	10	10q26.3	603293	NA	NA	NA	NA	NA	NA	NA	NA	NA	NA	NA	NA	NA	NA	ENSG00000176171	NA	7954800	protein-coding gene	BCL2 homology region 3 (BH3) only
0.0057	0.0038	0.0021	0.0133	-0.0043	0.03	FAM229B	family with sequence similarity 229 member B	protein FAM229B|UPF0731 protein C6orf225	6	6q21	NA	NA	NA	NA	NA	NA	NA	NA	NA	NA	NA	NA	NA	NA	NM_001033564	ENSG00000203778	NA	NA	protein-coding gene	NA
0.0057	0.0041	0.0041	-0.0485	-0.0401	-0.0046	NBPF15	NBPF member 15	neuroblastoma breakpoint family member 15|neuroblastoma breakpoint family, member 16	1	1q21.1	610414614005	NA	NA	NA	NA	NA	NA	NA	NA	NA	NA	NA	NA	NA	NM_173638	ENSG00000266338	NA	16079250	protein-coding gene	NBPF members
0.0057	0.0037	0.0053	-0.0445	-0.0129	-0.1031	SIPA1L2	signal induced proliferation associated 1 like 2	signal-induced proliferation-associated 1-like protein 2|SIPA1-like protein 2|SPA-1-like 2	1	1q42.2	611609	NA	NA	NA	NA	NA	NA	NA	NA	NA	NA	NA	NA	NA	NM_020808	ENSG00000116991	NA	29463568	protein-coding gene	PDZ domain containing
0.0057	0.002	0.0057	-0.0234	-0.0175	-0.0725	EEF2K	eukaryotic elongation factor 2 kinase	eukaryotic elongation factor 2 kinase|alternative protein EEF2K|calcium/calmodulin-dependent eukaryotic elongation factor-2 kinase|calmodulin-dependent protein kinase III|eEF-2 kinase|elongation factor-2 kinase|eukaroytic elongation factor 2 kinase	16	16p12.2	606968	NA	NA	NA	NA	NA	NA	NA	NA	NA	NA	NA	NA	NA	NM_013302	ENSG00000103319	NA	9144159, 12051769	protein-coding gene	Calmodulin dependent protein kinases
0.0057	0.002	0.0036	0.0672	0.0078	0.082	SELL	selectin L	L-selectin|CD62 antigen-like family member L|gp90-MEL|leukocyte surface antigen Leu-8|leukocyte-endothelial cell adhesion molecule 1|lymph node homing receptor|lymphocyte adhesion molecule 1|pln homing receptor	1	1q24.2	153240	NA	NA	NA	NA	NA	NA	NA	NA	NA	NA	NA	NA	NA	NM_000655	ENSG00000188404	NA	2664786, 1375831	protein-coding gene	Sushi domain containing|Selectins|CD molecules|C-type lectin domain containing
0.0057	0.0035	0.0047	0.0186	-0.0389	0.0113	STOM	stomatin	erythrocyte band 7 integral membrane protein|erythrocyte membrane protein band 7.2 (stomatin)|erythrocyte surface protein band 7.2|protein 7.2b	9	9q33.2	133090	NA	NA	NA	NA	NA	NA	NA	NA	NA	NA	NA	NA	NA	NM_004099	ENSG00000148175	NA	1883838	protein-coding gene	NA
0.0057	0.0029	0.0099	0.0249	-0.0089	0.1404	MMP15	matrix metallopeptidase 15	matrix metalloproteinase-15|MT-MMP 2|matrix metallopeptidase 15 (membrane-inserted)|matrix metalloproteinase 15 (membrane-inserted)|membrane-type matrix metalloproteinase 2|membrane-type-2 matrix metalloproteinase	16	16q21	602261	NA	NA	NA	NA	NA	NA	NA	NA	NA	NA	NA	NA	NA	NM_002428	ENSG00000102996	NA	9070935, 9119382	protein-coding gene	M10 matrix metallopeptidases
0.0057	0.0032	0.0033	0.0308	0.0369	-0.0038	RPF2	ribosome production factor 2 homolog	ribosome production factor 2 homolog|brix domain containing 1|brix domain-containing protein 1|homolog of Rpf2|ribosomal processing factor 2 homolog|ribosome biogenesis protein RPF2 homolog	6	6q21	NA	NA	NA	NA	NA	NA	NA	NA	NA	NA	NA	NA	NA	NA	NM_032194	ENSG00000197498	NA	12048200	protein-coding gene	NA
0.0057	0.0031	0.0029	-0.0129	0.0194	0.044	MRPS5	mitochondrial ribosomal protein S5	28S ribosomal protein S5, mitochondrial|mitochondrial 28S ribosomal protein S5|mitochondrial small ribosomal subunit protein uS5m	2	2q11.1	611972	NA	NA	NA	NA	NA	NA	NA	NA	NA	NA	NA	NA	NA	NM_031902	ENSG00000144029	NA	NA	protein-coding gene	Mitochondrial ribosomal proteins
0.0057	0.0021	0.0057	0.0531	0.0098	0.1118	MPDU1	mannose-P-dolichol utilization defect 1	mannose-P-dolichol utilization defect 1 protein|HBeAg-binding protein 2 binding protein A|suppressor of Lec15 and Lec35 glycosylation mutation homolog	17	17p13.1	604041	NA	NA	NA	NA	NA	NA	NA	NA	NA	NA	NA	NA	NA	NA	ENSG00000129255	NA	8663248, 9653160, 11733564	protein-coding gene	Solute carriers
0.0057	0.0061	0.003	0.0279	0.0472	0.0572	HDGFRP2	NA	NA	NA	NA	NA	NA	NA	NA	NA	NA	NA	NA	NA	NA	NA	NA	NA	NA	NA	NA	NA	NA	NA	NA
0.0057	0.0026	0.0048	0.0593	0.0469	0.0852	RP11-41O4.1	NA	NA	NA	NA	NA	NA	NA	NA	NA	NA	NA	NA	NA	NA	NA	NA	NA	NA	NA	NA	NA	NA	NA	NA
0.0057	0.0045	0.0017	0.0691	0.0756	0.0218	PSMC3IP	PSMC3 interacting protein	homologous-pairing protein 2 homolog|DBD-interacting|TBP-1-interacting protein|nuclear receptor coactivator GT198|proteasome 26S ATPase subunit 3-interacting protein|tat-binding protein 1-interacting protein	17	17q21.2	608665	NA	NA	NA	NA	NA	NA	NA	NA	NA	NA	NA	NA	NA	NM_013290	ENSG00000131470	NA	7490091, 10806355, 11739747	protein-coding gene	NA
0.0057	0.0033	0.0016	0.0296	0.0049	-0.013	SEPT7	septin 7	septin-7|CDC10 (cell division cycle 10, S. cerevisiae, homolog)|CDC10 protein homolog|septin 7 variant 4	7	7p14.2	603151	NA	NA	NA	NA	NA	NA	NA	NA	NA	NA	NA	NA	NA	NM_001788	ENSG00000122545	NA	8037772	protein-coding gene	Septins
0.0057	0.0033	0.0059	0.0051	0.0079	0.0485	FOXP4	forkhead box P4	forkhead box protein P4|fork head-related protein like A|winged-helix repressor FOXP4	6	6p21.1	608924	NA	NA	NA	NA	NA	NA	NA	NA	NA	NA	NA	NA	NA	NM_138457	ENSG00000137166	NA	NA	protein-coding gene	Forkhead boxes|MicroRNA protein coding host genes
0.0057	0.0039	0.0037	0.0654	0.0622	0.0132	TBCE	tubulin folding cofactor E	tubulin-specific chaperone E|hypoparathyroidism, growth and mental retardation, and dysmorphism	1	1q42.3	604934	NA	NA	NA	NA	NA	NA	NA	NA	NA	NA	NA	NA	NA	NM_003193	ENSG00000284770	NA	8706133, 9806825, 12389028	protein-coding gene	NA
0.0057	0.0027	0.0015	0.0351	0.0524	0.0044	SNRPD2	small nuclear ribonucleoprotein D2 polypeptide	small nuclear ribonucleoprotein Sm D2|small nuclear ribonucleoprotein D2 polypeptide 16.5kDa|snRNP core protein D2	19	19q13.32	601061	NA	NA	NA	NA	NA	NA	NA	NA	NA	NA	NA	NA	NA	NM_004597	ENSG00000125743	NA	7527560, 1701240	protein-coding gene	Sm spliceosomal proteins
0.0057	0.0038	0.002	-0.0413	-0.0188	0.0098	GPR108	G protein-coupled receptor 108	protein GPR108|lung seven transmembrane receptor 2	19	19p13.3	NA	NA	NA	NA	NA	NA	NA	NA	NA	NA	NA	NA	NA	NA	NA	ENSG00000125734	NA	NA	protein-coding gene	7TM orphan receptors|MicroRNA protein coding host genes
0.0057	0.0032	0.005	-0.0079	0.021	-0.0039	C2orf54	NA	NA	NA	NA	NA	NA	NA	NA	NA	NA	NA	NA	NA	NA	NA	NA	NA	NA	NA	NA	NA	NA	NA	NA
0.0057	0.0023	0.006	0.0302	0.0214	0.1034	DAGLB	diacylglycerol lipase beta	sn1-specific diacylglycerol lipase beta|DGL-beta	7	7p22.1	614016	NA	NA	NA	NA	NA	NA	NA	NA	NA	NA	NA	NA	NA	NM_139179	ENSG00000164535	3.1.1.-	NA	protein-coding gene	Lipases
0.0057	0.0017	0.0023	0.023	-0.0307	-0.0291	OSBPL1A	oxysterol binding protein like 1A	oxysterol-binding protein-related protein 1|OSBP-related protein 1|oxysterol binding protein-like 1B|oxysterol-binding protein-related protein 1 variant 1|oxysterol-binding protein-related protein 1 variant 2	18	18q11.2	606730	NA	NA	NA	NA	NA	NA	NA	NA	NA	NA	NA	NA	NA	NM_080597	ENSG00000141447	NA	11279184, 10588946	protein-coding gene	Ankyrin repeat domain containing|Oxysterol binding proteins
0.0057	0.0028	0.0106	0.0581	0.0398	0.1496	TOR2A	torsin family 2 member A	prosalusin|salusin-beta|torsin-2A|torsin-related protein 1	9	9q34.11	608052	NA	NA	NA	NA	NA	NA	NA	NA	NA	NA	NA	NA	NA	NM_130459	ENSG00000160404	NA	10644435	protein-coding gene	NA
0.0057	0.002	0.017	0.0495	0.0036	0.1991	TMEM179B	transmembrane protein 179B	transmembrane protein 179B	11	11q12.3	NA	NA	NA	NA	NA	NA	NA	NA	NA	NA	NA	NA	NA	NA	NM_199337	ENSG00000185475	NA	NA	protein-coding gene	MicroRNA protein coding host genes
0.0057	0.0046	0.0025	-0.0045	-0.0465	-0.053	SMCR8	Smith-Magenis syndrome chromosome region, candidate 8	guanine nucleotide exchange protein SMCR8|smith-Magenis syndrome chromosomal region candidate gene 8 protein	17	17p11.2	617074	NA	NA	NA	NA	NA	NA	NA	NA	NA	NA	NA	NA	NA	NM_144775	ENSG00000176994	NA	11997338, 23248642, 27103069	protein-coding gene	DENN/MADD domain containing
0.0057	0.0023	0.0021	0.0172	-0.0064	0.0114	INHBB	inhibin subunit beta B	inhibin beta B chain|Inhibin, beta-2|activin AB beta polypeptide|activin beta-B chain|inhibin beta B subunit	2	2q14.2	147390	NA	NA	NA	NA	NA	NA	NA	NA	NA	NA	NA	NA	NA	NA	ENSG00000163083	NA	3345731	protein-coding gene	Endogenous ligands|Inhibin subunits
0.0057	0.0032	0.003	-0.0414	-0.0292	-0.0638	SCMH1	Scm polycomb group protein homolog 1	polycomb protein SCMH1|sex comb on midleg homolog 1	1	1p34.2	616396	NA	NA	NA	NA	NA	NA	NA	NA	NA	NA	NA	NA	NA	NA	ENSG00000010803	NA	10524249	protein-coding gene	Sterile alpha motif domain containing|MBT domain containing
0.0057	0.0039	0.002	0.0123	-0.0218	0.0143	PRG4	proteoglycan 4	proteoglycan 4|articular superficial zone protein|hemangiopoietin|lubricin|megakaryocyte stimulating factor|superficial zone proteoglycan	1	1q31.1	604283	NA	NA	NA	NA	NA	NA	NA	NA	NA	NA	NA	NA	NA	NM_005807	ENSG00000116690	NA	10545950, 9920774	protein-coding gene	NA
0.0057	0.0042	0.0038	0.0207	0.0158	0.0588	CCDC124	coiled-coil domain containing 124	coiled-coil domain-containing protein 124	19	19p13.11	NA	NA	NA	NA	NA	NA	NA	NA	NA	NA	NA	NA	NA	NA	NM_138442	ENSG00000007080	NA	23894443	protein-coding gene	NA
0.0057	0.0019	0.0019	0.0422	0.0178	0.0282	KIAA0125	NA	NA	NA	NA	NA	NA	NA	NA	NA	NA	NA	NA	NA	NA	NA	NA	NA	NA	NA	NA	NA	NA	NA	NA
0.0057	0.0043	0.0029	0.0174	0.0151	0.0576	SHD	Src homology 2 domain containing transforming protein D	SH2 domain-containing adapter protein D|src homology 2 domain-containing transforming protein D	19	19p13.3	610481	NA	NA	NA	NA	NA	NA	NA	NA	NA	NA	NA	NA	NA	NM_020209	NA	NA	9315092	protein-coding gene	SH2 domain containing
0.0057	0.005	0.0023	0.0344	0.0611	-0.0346	SQLE	squalene epoxidase	squalene monooxygenase|SE	8	8q24.13	602019	NA	NA	NA	NA	NA	NA	NA	NA	NA	NA	NA	NA	NA	NM_003129	ENSG00000104549	1.14.14.17	9286711	protein-coding gene	NA
0.0057	0.0034	0.0037	-0.0334	-0.0589	0.03	CYGB	cytoglobin	cytoglobin|histoglobin|stellate cell activation-associated protein	17	17q25.1	608759	NA	NA	NA	NA	NA	NA	NA	NA	NA	NA	NA	NA	NA	NM_134268	ENSG00000161544	NA	11919282	protein-coding gene	NA
0.0057	0.0043	0.0035	-0.016	-0.002	-0.0718	CD44	CD44 molecule (Indian blood group)	CD44 antigen|GP90 lymphocyte homing/adhesion receptor|Hermes antigen|Indian blood group antigen|cell surface glycoprotein CD44|chondroitin sulfate proteoglycan 8|epican|extracellular matrix receptor III|hematopoietic cell E- and L-selectin ligand|heparan sulfate proteoglycan|homing function and Indian blood group system|hyaluronate receptor|phagocytic glycoprotein 1|soluble CD44	11	11p13	107269	NA	NA	NA	NA	NA	NA	NA	NA	NA	NA	NA	NA	NA	NM_000610	ENSG00000026508	NA	2454887	protein-coding gene	Proteoglycans|CD molecules|Blood group antigens
0.0057	0.0036	0.002	0.0592	0.0361	0.0153	DDX60	DExD/H-box helicase 60	probable ATP-dependent RNA helicase DDX60|ATP-dependent RNA helicase DDX60|DEAD (Asp-Glu-Ala-Asp) box polypeptide 60|DEAD box protein 60|DEAD-box helicase 60	4	4q32.3	613974	NA	NA	NA	NA	NA	NA	NA	NA	NA	NA	NA	NA	NA	NM_017631	ENSG00000137628	NA	21791617	protein-coding gene	DEAD-box helicases|Ski2 like RNA helicases
0.0057	0.0037	0.0037	-0.0623	-0.0304	-0.0103	RFFL	ring finger and FYVE like domain containing E3 ubiquitin protein ligase	E3 ubiquitin-protein ligase rififylin|FYVE-RING finger protein SAKURA|RING finger and FYVE-like domain-containing protein 1|RING finger protein 189|RING-type E3 ubiquitin transferase rififylin|caspase 8 and 10 associated RING protein-2|caspase regulator CARP2|caspases-8 and -10-associated RING finger protein 2|ring finger and FYVE-like domain containing 1	17	17q12	609735	NA	NA	NA	NA	NA	NA	NA	NA	NA	NA	NA	NA	NA	NM_057178	ENSG00000092871	NA	15229288	protein-coding gene	Ring finger proteins
0.0057	0.0059	0.0026	0.0082	-0.0052	0.0292	UCK1	uridine-cytidine kinase 1	uridine-cytidine kinase 1|cytidine monophosphokinase 1|uridine monophosphokinase 1	9	9q34.13	609328	NA	NA	NA	NA	NA	NA	NA	NA	NA	NA	NA	NA	NA	NM_031432	ENSG00000130717	2.7.1.48	11306702	protein-coding gene	NA
0.0057	0.0032	0.0034	0.0714	0.0406	0.0446	ZNF48	zinc finger protein 48	zinc finger protein 48|zinc finger protein 553	16	16p11.2	NA	NA	NA	NA	NA	NA	NA	NA	NA	NA	NA	NA	NA	NA	NM_152652	ENSG00000180035	NA	1505991	protein-coding gene	Zinc fingers C2H2-type
0.0057	0.0048	0.003	0.0039	-0.0093	0.0519	SUOX	sulfite oxidase	sulfite oxidase, mitochondrial	12	12q13.2	606887	NA	NA	NA	NA	NA	NA	NA	NA	NA	NA	NA	NA	Sulfite oxidase deficiency, 272300 (3), Autosomal recessive	NM_000456	ENSG00000139531	1.8.3.1	7599189	protein-coding gene	NA
0.0057	0.0021	0.0027	-0.0123	-0.0041	-0.0324	CLGN	calmegin	calmegin|testis tissue sperm-binding protein Li 79P	4	4q31.1	601858	NA	NA	NA	NA	NA	NA	NA	NA	NA	NA	NA	NA	NA	NM_004362	ENSG00000153132	NA	NA	protein-coding gene	NA
0.0057	0.0033	0.0058	-0.0214	-0.0155	-0.1177	ZNF24	zinc finger protein 24	zinc finger protein 24|retinoic acid suppression protein A|zinc finger and SCAN domain-containing protein 3|zinc finger protein 191|zinc finger protein 24 (KOX 17)|zinc finger protein KOX17	18	18q12.2	194534	NA	NA	NA	NA	NA	NA	NA	NA	NA	NA	NA	NA	NA	NM_006965	ENSG00000172466	NA	NA	protein-coding gene	SCAN domain containing|Zinc fingers C2H2-type
0.0057	0.003	0.0092	-0.0246	-0.0118	-0.119	ZNF407	zinc finger protein 407	zinc finger protein 407	18	18q22.3	615894	NA	NA	NA	NA	NA	NA	NA	NA	NA	NA	NA	NA	NA	NM_017757	ENSG00000215421	NA	11214970	protein-coding gene	Zinc fingers C2H2-type
0.0057	0.0019	0.0033	0.0912	0.0256	0.0899	FAM32A	family with sequence similarity 32 member A	protein FAM32A|ovarian tumor associated gene-12	19	19p13.11	614554	NA	NA	NA	NA	NA	NA	NA	NA	NA	NA	NA	NA	NA	NM_014077	ENSG00000105058	NA	10810093, 21339736	protein-coding gene	Spliceosomal P complex|Spliceosomal C complex
0.0057	0.0034	0.0043	0.0337	-0.0095	0.0412	TNN	tenascin N	tenascin-N|TN-N|tenascin-W	1	1q25.1	617472	NA	NA	NA	NA	NA	NA	NA	NA	NA	NA	NA	NA	NA	NM_022093	ENSG00000120332	NA	NA	protein-coding gene	Fibronectin type III domain containing|Fibrinogen C domain containing
0.0057	0.0034	0.0043	-0.0313	-0.0426	-0.0196	SLC45A1	solute carrier family 45 member 1	proton-associated sugar transporter A|H+/sugar symporter|PAST-A|deleted in neuroblastoma 5 protein	1	1p36.23	605763	NA	NA	NA	NA	NA	NA	NA	NA	NA	NA	NA	NA	NA	NA	ENSG00000162426	NA	10729226	protein-coding gene	Solute carriers
0.0057	0.0068	0.0019	0.0596	0.0779	-0.0475	CRYBB2	crystallin beta B2	beta-crystallin B2|CTA-221G9.7|beta-B2 crystallin|beta-crystallin Bp|eye lens structural protein	22	22q11.23	123620	NA	NA	NA	NA	NA	NA	NA	NA	NA	NA	NA	NA	NA	NM_000496	ENSG00000244752	NA	9158139, 8224918	protein-coding gene	Beta-gamma crystallins
0.0057	0.003	0.0034	-0.0041	0.0102	0.005	SERTAD2	SERTA domain containing 2	SERTA domain-containing protein 2|transcriptional regulator interacting with the PHD-bromodomain 2|transcriptional regulator interacting with the PHS-bromodomain 2	2	2p14	617851	NA	NA	NA	NA	NA	NA	NA	NA	NA	NA	NA	NA	NA	NM_014755	ENSG00000179833	NA	8590280, 11331592	protein-coding gene	NA
0.0057	0.0025	0.0017	0.0421	0.0508	-0.0167	MPHOSPH10	M-phase phosphoprotein 10	U3 small nucleolar ribonucleoprotein protein MPP10|U3 small nucleolar ribonucleoprotein|m phase phosphoprotein 10|protein phosphatase 1, regulatory subunit 106	2	2p13.3	605503	NA	NA	NA	NA	NA	NA	NA	NA	NA	NA	NA	NA	NA	NM_005791	ENSG00000124383	NA	8885239, 9450966	protein-coding gene	Protein phosphatase 1 regulatory subunits|MPP10 subcomplex
0.0057	0.0046	0.0075	0.0112	0.0175	0.1127	ATPIF1	NA	NA	NA	NA	NA	NA	NA	NA	NA	NA	NA	NA	NA	NA	NA	NA	NA	NA	NA	NA	NA	NA	NA	NA
0.0057	0.0025	0.0026	0.035	0.0116	-0.0594	CWC22	CWC22 spliceosome associated protein homolog	pre-mRNA-splicing factor CWC22 homolog|CWC22 homolog, spliceosome-associated protein|CWC22 spliceosome-associated protein|functional spliceosome-associated protein b|nucampholin homolog	2	2q31.3	615186	NA	NA	NA	NA	NA	NA	NA	NA	NA	NA	NA	NA	NA	NM_020943	ENSG00000163510	NA	9136012, 23236153	protein-coding gene	NTC associated proteins|Spliceosomal Bact complex|Spliceosomal P complex|Spliceosomal C complex
0.0057	0.004	0.0051	-0.0009	-0.0132	-0.0582	DPY19L4	dpy-19 like 4	probable C-mannosyltransferase DPY19L4|dpy-19-like protein 4|protein dpy-19 homolog 4	8	8q22.1	613895	NA	NA	NA	NA	NA	NA	NA	NA	NA	NA	NA	NA	NA	NM_181787	ENSG00000156162	NA	NA	protein-coding gene	NA
0.0057	0.0034	0.0028	0.0608	0.0566	0.018	LAS1L	LAS1 like, ribosome biogenesis factor	ribosomal biogenesis protein LAS1L|protein LAS1 homolog	X	Xq12	300964	NA	NA	NA	NA	NA	NA	NA	NA	NA	NA	NA	NA	NA	NM_031206	ENSG00000001497	NA	22190735	protein-coding gene	5FMC ribosome biogenesis complex
0.0057	0.0037	0.0036	0.0311	-0.0222	0.0045	PDGFD	platelet derived growth factor D	platelet-derived growth factor D|PDGF-D|iris-expressed growth factor|spinal cord-derived growth factor B	11	11q22.3	609673	NA	NA	NA	NA	NA	NA	NA	NA	NA	NA	NA	NA	NA	NM_025208	ENSG00000170962	NA	11162582, 11980634	protein-coding gene	NA
0.0057	0.0026	0.0052	-0.0209	-0.0102	-0.0811	PIGN	phosphatidylinositol glycan anchor biosynthesis class N	GPI ethanolamine phosphate transferase 1|MCD4 homolog|phosphatidylinositol-glycan biosynthesis class N protein	18	18q21.33	606097	NA	NA	NA	NA	NA	NA	NA	NA	NA	NA	NA	NA	NA	NM_176787	ENSG00000197563	NA	10069808, 10574991	protein-coding gene	Phosphatidylinositol glycan anchor biosynthesis
0.0057	0.0033	0.0017	-0.0369	-0.0312	0.0005	CA10	carbonic anhydrase 10	carbonic anhydrase-related protein 10|CA-RP X|CARP X|carbonic anhydrase X|carbonic anhydrase-related protein X|cerebral protein-15|epididymis secretory sperm binding protein	17	17q21.33-q22	604642	NA	NA	NA	NA	NA	NA	NA	NA	NA	NA	NA	NA	NA	NM_020178	ENSG00000154975	NA	8673298, 9921901	protein-coding gene	Carbonic anhydrases
0.0057	0.0034	0.0018	0.0009	-0.0178	-0.0242	MARCH6	membrane associated ring-CH-type finger 6	E3 ubiquitin-protein ligase MARCH6|RING finger protein 176|RING-type E3 ubiquitin transferase MARCH6|doa10 homolog|membrane associated ring finger 6|membrane-associated RING finger protein 6|membrane-associated RING-CH finger protein 6|membrane-associated RING-CH protein VI|membrane-associated ring finger (C3HC4) 6, E3 ubiquitin protein ligase	5	5p15.2	613297	NA	NA	NA	NA	NA	NA	NA	NA	NA	NA	NA	NA	NA	NM_005885	ENSG00000145495	NA	14722266	protein-coding gene	Membrane associated ring-CH-type fingers|Ring finger proteins
0.0057	0.0019	0.0009	-0.0025	-0.0002	0.0212	MATN4	matrilin 4	matrilin-4	20	20q13.12	603897	NA	NA	NA	NA	NA	NA	NA	NA	NA	NA	NA	NA	NA	NA	ENSG00000124159	NA	9827539, 9027493	protein-coding gene	Matrilins
0.0057	0.0013	0.0048	0.0708	-0.006	0.0899	NRROS	negative regulator of reactive oxygen species	transforming growth factor beta activator LRRC33|leucine-rich repeat-containing protein 33	3	3q29	615322	NA	NA	NA	NA	NA	NA	NA	NA	NA	NA	NA	NA	NA	NM_198565	ENSG00000174004	NA	12975309	protein-coding gene	NA
0.0057	0.0042	0.0019	-0.0472	-0.0167	0.0035	IL34	interleukin 34	interleukin-34	16	16q22.1	612081	NA	NA	NA	NA	NA	NA	NA	NA	NA	NA	NA	NA	NA	NM_152456	ENSG00000157368	NA	18467591	protein-coding gene	Interleukins
0.0057	0.0047	0.0018	0.0418	0.054	0.0378	CNIH2	cornichon family AMPA receptor auxiliary protein 2	protein cornichon homolog 2|cornichon homolog 2	11	11q13.2	611288	NA	NA	NA	NA	NA	NA	NA	NA	NA	NA	NA	NA	NA	NM_182553	ENSG00000174871	NA	24853943	protein-coding gene	NA
0.0057	0.0031	0.0024	-0.0676	-0.0077	-0.0465	GGA1	golgi associated, gamma adaptin ear containing, ARF binding protein 1	ADP-ribosylation factor-binding protein GGA1|ADP-ribosylation factor binding protein 1|gamma-adaptin related protein 1|golgi-localized, gamma ear-containing, ARF-binding protein 1	22	22q13.1	606004	NA	NA	NA	NA	NA	NA	NA	NA	NA	NA	NA	NA	NA	NM_013365	ENSG00000100083	NA	10747088, 10747089, 16407204	protein-coding gene	Golgi associated, gamma adaptin ear containing, ARF binding proteins
0.0057	0.0029	0.0045	0.0326	-0.0333	0.0884	SEC62	SEC62 homolog, preprotein translocation factor	translocation protein SEC62|SEC62 preprotein translocation factor|hTP-1|membrane protein SEC62, S.cerevisiae, homolog of|translocation protein 1	3	3q26.2	602173	NA	NA	NA	NA	NA	NA	NA	NA	NA	NA	NA	NA	NA	NA	ENSG00000008952	NA	9020021, 10799540, 22375059	protein-coding gene	NA
0.0057	0.0044	0.0045	-0.0271	0.0013	-0.0259	FAM25A	family with sequence similarity 25 member A	protein FAM25A|Protein FAM25C|Protein FAM25G|protein FAM25	10	10q23.2	NA	NA	NA	NA	NA	NA	NA	NA	NA	NA	NA	NA	NA	NA	NA	ENSG00000188100	NA	NA	protein-coding gene	NA
0.0057	0.0028	0.0056	0.0554	0.025	0.089	TMEM156	transmembrane protein 156	transmembrane protein 156	4	4p14	NA	NA	NA	NA	NA	NA	NA	NA	NA	NA	NA	NA	NA	NA	NM_024943	ENSG00000121895	NA	12477932	protein-coding gene	NA
0.0057	0.0042	0.0045	-0.0151	-0.0263	-0.0938	ERBB2IP	NA	NA	NA	NA	NA	NA	NA	NA	NA	NA	NA	NA	NA	NA	NA	NA	NA	NA	NA	NA	NA	NA	NA	NA
0.0057	0.0028	0.0031	-0.0327	0.006	-0.0737	CCDC174	coiled-coil domain containing 174	coiled-coil domain-containing protein 174	3	3p25.1	616735	NA	NA	NA	NA	NA	NA	NA	NA	NA	NA	NA	NA	NA	NM_016474	ENSG00000154781	NA	11042152	protein-coding gene	NA
0.0057	0.0033	0.0041	0.0439	0.0327	0.0648	SH2D2A	SH2 domain containing 2A	SH2 domain-containing protein 2A|SH2 domain protein 2A|T cell specific adapter protein TSAd|T lymphocyte specific adaptor protein|VEGF receptor-associated protein	1	1q23.1	604514	NA	NA	NA	NA	NA	NA	NA	NA	NA	NA	NA	NA	NA	NM_003975	ENSG00000027869	NA	9468509	protein-coding gene	SH2 domain containing
0.0057	0.002	0.0061	-0.0124	-0.0174	-0.0587	ZNF354C	zinc finger protein 354C	zinc finger protein 354C|KRAB-zinc finger protein synten|kidney, ischemia, and developmentally-regulated protein 3	5	5q35.3	NA	NA	NA	NA	NA	NA	NA	NA	NA	NA	NA	NA	NA	NA	NA	ENSG00000177932	NA	10786630	protein-coding gene	Zinc fingers C2H2-type
0.0057	0.0024	0.0035	-0.0642	-0.0083	-0.0732	C19orf26	NA	NA	NA	NA	NA	NA	NA	NA	NA	NA	NA	NA	NA	NA	NA	NA	NA	NA	NA	NA	NA	NA	NA	NA
0.0057	0.0026	0.0045	0.0495	0.0069	0.0798	CCL26	C-C motif chemokine ligand 26	C-C motif chemokine 26|CC chemokine IMAC|MIP-4-alpha|chemokine (C-C motif) ligand 26|chemokine N1|eotaxin-3|macrophage inflammatory protein 4-alpha|small inducible cytokine A26|small inducible cytokine subfamily A (Cys-Cys), member 26|thymic stroma chemokine-1	7	7q11.23	604697	NA	NA	NA	NA	NA	NA	NA	NA	NA	NA	NA	NA	NA	NM_006072	ENSG00000006606	NA	10373330	protein-coding gene	Chemokine ligands|Endogenous ligands
0.0057	0.0042	0.0039	-0.0043	-0.0461	-0.0268	TBC1D5	TBC1 domain family member 5	TBC1 domain family member 5	3	3p24.3	615740	NA	NA	NA	NA	NA	NA	NA	NA	NA	NA	NA	NA	NA	NM_014744	ENSG00000131374	NA	19531583	protein-coding gene	NA
0.0057	0.0036	0.0019	-0.0275	-0.0355	-0.0192	SLAIN1	SLAIN motif family member 1	SLAIN motif-containing protein 1	13	13q22.3	610491	NA	NA	NA	NA	NA	NA	NA	NA	NA	NA	NA	NA	NA	NM_144595	ENSG00000139737	NA	16546155	protein-coding gene	NA
0.0057	0.0028	0.0101	-0.0283	-0.0013	-0.1344	DDX5	DEAD-box helicase 5	probable ATP-dependent RNA helicase DDX5|ATP-dependent RNA helicase DDX5|DEAD (Asp-Glu-Ala-Asp) box helicase 5|DEAD (Asp-Glu-Ala-Asp) box polypeptide 5|DEAD box protein 5|DEAD box-5|DEAD/H (Asp-Glu-Ala-Asp/His) box polypeptide 5 (RNA helicase, 68kD)|RNA helicase p68	17	17q23.3	180630	prostate	NA	oncogene, fusion	ETV4	yes	NA	T	Dom	E	NA	NA	NA	NA	NM_004396	ENSG00000108654	NA	22156369, 18698352	protein-coding gene	DEAD-box helicases|MicroRNA protein coding host genes
0.0057	0.0028	0.0059	-0.0153	0.0228	0.0317	COQ3	coenzyme Q3, methyltransferase	ubiquinone biosynthesis O-methyltransferase, mitochondrial|2-polyprenyl-6-hydroxyphenol methylase|2-polyprenyl-6-hydroxyphenyl methylase|3,4-dihydroxy-5-hexaprenylbenzoate methyltransferase|3-demethylubiquinol 3-O-methyltransferase|3-demethylubiquinone-10 3-methyltransferase|DHHB methyltransferase|DHHB-MTase|coenzyme Q3 homolog, methyltransferase|dihydroxyhexaprenylbenzoate methyltransferase|hexaprenyldihydroxybenzoate methyltransferase, mitochondrial|methyltransferase COQ3|polyprenyldihydroxybenzoate methyltransferase	6	6q16.2	605196	NA	NA	NA	NA	NA	NA	NA	NA	NA	NA	NA	NA	NA	NM_017421	ENSG00000132423	2.1.1.114	10777520	protein-coding gene	Seven-beta-strand methyltransferase motif containing
0.0057	0.0021	0.0016	-0.0273	0.0194	-0.0284	MAP3K10	mitogen-activated protein kinase kinase kinase 10	mitogen-activated protein kinase kinase kinase 10|MKN28 derived nonreceptor_type serine/threonine kinase|MKN28 kinase|mixed lineage kinase 2|protein kinase MST	19	19q13.2	600137	NA	NA	NA	NA	NA	NA	NA	NA	NA	NA	NA	NA	NA	NM_002446	ENSG00000130758	2.7.11.1	8536694, 7731697	protein-coding gene	Mitogen-activated protein kinase kinase kinases
0.0057	0.0037	0.0017	0.0393	-0.0152	-0.0144	ITGB1	integrin subunit beta 1	integrin beta-1|glycoprotein IIa|integrin VLA-4 beta subunit|integrin beta 1|integrin, beta 1 (fibronectin receptor, beta polypeptide, antigen CD29 includes MDF2, MSK12)|very late activation protein, beta polypeptide	10	10p11.22	135630	NA	NA	NA	NA	NA	NA	NA	NA	NA	NA	NA	NA	NA	NM_002211	ENSG00000150093	NA	2524991	protein-coding gene	Integrin beta subunits|CD molecules
0.0057	0.003	0.0024	-0.0359	-0.025	-0.0064	CA7	carbonic anhydrase 7	carbonic anhydrase 7|carbonate dehydratase VII|carbonic anhydrase VII|carbonic dehydratase VII	16	16q22.1	114770	NA	NA	NA	NA	NA	NA	NA	NA	NA	NA	NA	NA	NA	NA	ENSG00000168748	4.2.1.1	1783392	protein-coding gene	Carbonic anhydrases
0.0057	0.0034	0.0041	-0.0258	-0.008	-0.0452	DOPEY2	NA	NA	NA	NA	NA	NA	NA	NA	NA	NA	NA	NA	NA	NA	NA	NA	NA	NA	NA	NA	NA	NA	NA	NA
0.0057	0.0024	0.0018	0.0053	-0.0091	-0.0108	AMPD1	adenosine monophosphate deaminase 1	AMP deaminase 1|AMPD|adenosine monophosphate deaminase 1 (isoform M)|adenosine monophosphate deaminase-1 (muscle)|myoadenylate deaminase|skeletal muscle AMPD	1	1p13.2	102770	NA	NA	NA	NA	NA	NA	NA	NA	NA	NA	NA	NA	NA	NA	ENSG00000116748	3.5.4.6	1400401	protein-coding gene	Adenosine deaminase family
0.0057	0.0025	0.0034	0.0468	0.0312	0.0778	UFD1L	NA	NA	NA	NA	NA	NA	NA	NA	NA	NA	NA	NA	NA	NA	NA	NA	?role in CATCH22	NA	NA	NA	NA	NA	NA	NA
0.0057	0.0033	0.0019	-0.0008	0.007	-0.0299	FAM228B	family with sequence similarity 228 member B	protein FAM228B|UPF0638 protein B	2	2p23.3	NA	NA	NA	NA	NA	NA	NA	NA	NA	NA	NA	NA	NA	NA	NM_001145710	ENSG00000219626	NA	NA	protein-coding gene	NA
0.0057	0.0038	0.0141	-0.0219	-0.0339	0.1275	MT-ATP6	mitochondrially encoded ATP synthase 6	NA	MT	NA	NA	NA	NA	NA	NA	NA	NA	NA	NA	NA	NA	NA	NA	NA	YP_003024031	ENSG00000198899	NA	7219534	protein-coding gene	Mitochondrial complex V: ATP synthase subunits
0.0057	0.0016	0.0041	-0.0127	-0.0036	0.0534	MON1A	MON1 homolog A, secretory trafficking associated	vacuolar fusion protein MON1 homolog A|MON1 secretory trafficking family member A	3	3p21.31	611464	NA	NA	NA	NA	NA	NA	NA	NA	NA	NA	NA	NA	NA	NM_032355	ENSG00000164077	NA	20305638	protein-coding gene	NA
0.0057	0.0048	0.0065	-0.0315	-0.0355	-0.0837	AC069368.3	NA	NA	NA	NA	NA	NA	NA	NA	NA	NA	NA	NA	NA	NA	NA	NA	NA	NA	NA	NA	NA	NA	NA	NA
0.0057	0.0025	0.0021	-0.0017	0.0093	-0.0338	SLC9A5	solute carrier family 9 member A5	sodium/hydrogen exchanger 5|NHE-5|Na(+)/H(+) exchanger 5|solute carrier family 9 (sodium/hydrogen exchanger)|solute carrier family 9 (sodium/hydrogen exchanger), member 5|solute carrier family 9 member 5|solute carrier family 9, subfamily A (NHE5, cation proton antiporter 5), member 5	16	16q22.1	600477	NA	NA	NA	NA	NA	NA	NA	NA	NA	NA	NA	NA	NA	NA	ENSG00000135740	NA	7759094, 9933642	protein-coding gene	Solute carriers
0.0057	0.0045	0.0026	0.0733	0.0383	0.0404	RSAD2	radical S-adenosyl methionine domain containing 2	radical S-adenosyl methionine domain-containing protein 2|cytomegalovirus-induced gene 5 protein|viperin|virus inhibitory protein, endoplasmic reticulum-associated, interferon-inducible	2	2p25.2	607810	NA	NA	NA	NA	NA	NA	NA	NA	NA	NA	NA	NA	NA	NM_080657	ENSG00000134321	NA	11752458	protein-coding gene	NA
0.0057	0.0029	0.0033	-0.0049	-0.0023	0.0577	CCL15-CCL14	CCL15-CCL14 readthrough (NMD candidate)	C-C motif chemokine 15|CCL15-CCL14 readthrough (non-protein coding)|Chemokine CC-2|Leukotactin-1|MIP-1 delta|Macrophage inflammatory protein 5|Small-inducible cytokine A15	17	17q12	NA	NA	NA	NA	NA	NA	NA	NA	NA	NA	NA	NA	NA	NA	NA	ENSG00000275688	NA	NA	other	NA
0.0057	0.0027	0.0038	-0.0478	-0.0252	-0.0901	ZC3H14	zinc finger CCCH-type containing 14	zinc finger CCCH domain-containing protein 14|mammalian suppressor of tau pathology-2|nuclear protein UKp68|renal carcinoma antigen NY-REN-37	14	14q31.3	613279	NA	NA	NA	NA	NA	NA	NA	NA	NA	NA	NA	NA	NA	NM_024824	ENSG00000100722	NA	10508479	protein-coding gene	Zinc fingers CCCH-type
0.0057	0.0037	0.0014	0.0516	0.0412	0.0014	C18orf54	chromosome 18 open reading frame 54	lung adenoma susceptibility protein 2	18	18q21.2	613258	NA	NA	NA	NA	NA	NA	NA	NA	NA	NA	NA	NA	NA	NM_173529	ENSG00000166845	NA	NA	protein-coding gene	NA
0.0057	0.0025	0.0038	0.0271	-0.0316	-0.0069	KDR	kinase insert domain receptor	vascular endothelial growth factor receptor 2|fetal liver kinase-1|kinase insert domain receptor (a type III receptor tyrosine kinase)|protein-tyrosine kinase receptor Flk-1|soluble VEGFR2|tyrosine kinase growth factor receptor	4	4q12	191306	NSCLC, angiosarcoma	melanoma	oncogene	NA	yes	yes	Mis	Dom	E	NA	NA	?mutant in TAPVR1	Hemangioma, capillary infantile, somatic, 602089 (3); {Hemangioma, capillary infantile, susceptibility to}, 602089 (3), Autosomal dominant	NA	ENSG00000128052	2.7.10.1	1417831	protein-coding gene	Immunoglobulin like domain containing|I-set domain containing|CD molecules|V-set domain containing|Receptor tyrosine kinases
0.0057	0.0025	0.0023	0.0079	-0.023	0.0009	ITSN1	intersectin 1	intersectin-1|SH3 domain-containing protein 1A|Src homology 3 domain-containing protein|human intersectin-SH3 domain-containing protein SH3P17|intersectin 1 (SH3 domain protein)|intersectin 1 short form variant 3|intersectin 1 short form variant, 11|intersectin short variant 12	21	21q22.11	602442	NA	NA	NA	NA	NA	NA	NA	NA	NA	NA	NA	NA	NA	NM_003024	ENSG00000205726	NA	9799604, 9813051	protein-coding gene	Pleckstrin homology domain containing|C2 domain containing|EF-hand domain containing|Rho guanine nucleotide exchange factors
0.0057	0.0024	0.003	0.0047	-0.007	0.0462	IL31RA	interleukin 31 receptor A	interleukin-31 receptor subunit alpha|IL-31 receptor subunit alpha|IL-31R subunit alpha|class I cytokine receptor|cytokine receptor-like 3|gp130-like monocyte receptor|soluble type I cytokine receptor CRL3|zcytoR17	5	5q11.2	609510	NA	NA	NA	NA	NA	NA	NA	NA	NA	NA	NA	NA	NA	NM_139017	ENSG00000164509	NA	15184896, 11877449	protein-coding gene	Fibronectin type III domain containing|Interleukin receptors
0.0057	0.0037	0.0085	0.0341	0.0032	0.137	SLC25A1	solute carrier family 25 member 1	tricarboxylate transport protein, mitochondrial|citrate transport protein|solute carrier family 20 (mitochondrial citrate transporter), member 3|solute carrier family 25 (mitochondrial carrier; citrate transporter), member 1|tricarboxylate carrier protein	22	22q11.21	190315	NA	NA	NA	NA	NA	NA	NA	NA	NA	NA	NA	NA	NA	NM_005984	ENSG00000100075	NA	8666394, 9254007	protein-coding gene	Solute carriers
0.0057	0.0018	0.003	-0.0417	0.0004	-0.0515	CTD-3088G3.8	NA	NA	NA	NA	NA	NA	NA	NA	NA	NA	NA	NA	NA	NA	NA	NA	NA	NA	NA	NA	NA	NA	NA	NA
0.0057	0.0029	0.0021	0.0025	0.0185	-0.001	FHL3	four and a half LIM domains 3	four and a half LIM domains protein 3|FHL-3|LIM-only protein FHL3|SLIM-2|skeletal muscle LIM-protein 2	1	1p34.3	602790	NA	NA	NA	NA	NA	NA	NA	NA	NA	NA	NA	NA	NA	NM_004468	ENSG00000183386	NA	8753811, 10226657	protein-coding gene	LIM domain containing
0.0057	0.0035	0.0037	0.0792	0.0621	0.0718	MRPL22	mitochondrial ribosomal protein L22	39S ribosomal protein L22, mitochondrial|39S ribosomal protein L25, mitochondrial|L25mt|mitochondrial large ribosomal subunit protein uL22m	5	5q33.2	611835	NA	NA	NA	NA	NA	NA	NA	NA	NA	NA	NA	NA	NA	NA	ENSG00000082515	NA	NA	protein-coding gene	Mitochondrial ribosomal proteins
0.0057	0.0024	0.0032	0.0578	0.0055	0.0466	CYTH4	cytohesin 4	cytohesin-4|PH, SEC7 and coiled-coil domain-containing protein 4|pleckstrin homology, Sec7 and coiled/coil domains 4	22	22q13.1	606514	NA	NA	NA	NA	NA	NA	NA	NA	NA	NA	NA	NA	NA	NA	ENSG00000100055	NA	10591208	protein-coding gene	Pleckstrin homology domain containing
0.0057	0.0027	0.0055	0.0427	0.0276	0.0546	HLA-F	major histocompatibility complex, class I, F	HLA class I histocompatibility antigen, alpha chain F|HLA F antigen|MHC class I antigen F|leukocyte antigen F	6	6p22.1	143110	NA	NA	NA	NA	NA	NA	NA	NA	NA	NA	NA	NA	NA	NM_018950	ENSG00000204642	NA	1688605	protein-coding gene	C1-set domain containing|Histocompatibility complex
0.0057	0.0017	0.0018	0.0245	-0.0091	0.0292	SPTLC3	serine palmitoyltransferase long chain base subunit 3	serine palmitoyltransferase 3|long chain base biosynthesis protein 2b|long chain base biosynthesis protein 3|serine palmitoyltransferase, long chain base subunit 2-like (aminotransferase 2)|serine-palmitoyl-CoA transferase 3	20	20p12.1	611120	NA	NA	NA	NA	NA	NA	NA	NA	NA	NA	NA	NA	NA	NM_018327	ENSG00000172296	2.3.1.50	17023427	protein-coding gene	NA
0.0057	0.0036	0.004	-0.0162	-0.019	0.0442	GPT	glutamic--pyruvic transaminase	alanine aminotransferase 1|GPT 1|alanine aminotransferase|alanine transaminase|glutamate pyruvate transaminase 1|glutamic--pyruvic transaminase 1|glutamic-alanine transaminase 1|glutamic-pyruvate transaminase (alanine aminotransferase)	8	8q24.3	138200	NA	NA	NA	NA	NA	NA	NA	NA	NA	NA	NA	NA	NA	NA	ENSG00000167701	2.6.1.2	NA	protein-coding gene	NA
0.0057	0.0044	0.0026	-0.0338	-0.0615	-0.0104	ITGB3	integrin subunit beta 3	integrin beta-3|antigen CD61|integrin beta 3|integrin, beta 3 (platelet glycoprotein IIIa, antigen CD61)|platelet membrane glycoprotein IIIa	17	17q21.32	173470	NA	NA	NA	NA	NA	NA	NA	NA	NA	NA	NA	NA	NA	NM_000212	ENSG00000259207	NA	2454952	protein-coding gene	Integrin beta subunits|CD molecules
0.0057	0.0025	0.0017	0.0163	-0.0284	0.0284	GIT2	GIT ArfGAP 2	ARF GTPase-activating protein GIT2|ARF GAP GIT2|G protein-coupled receptor kinase interacting ArfGAP 2|G protein-coupled receptor kinase-interactor 2|GRK-interacting protein 2|Paxillin kinase linker|cool-associated, tyrosine phosphorylated protein 2|cool-interacting tyrosine-phosphorylated protein 2	12	12q24.11	608564	NA	NA	NA	NA	NA	NA	NA	NA	NA	NA	NA	NA	NA	NM_057169	ENSG00000139436	NA	9826657, 10896954	protein-coding gene	Ankyrin repeat domain containing|ArfGAPs
0.0057	0.0037	0.0032	-0.017	0.0094	0.0137	FUT2	fucosyltransferase 2	galactoside 2-alpha-L-fucosyltransferase 2|GDP-L-fucose:beta-D-galactoside 2-alpha-L-fucosyltransferase 2|alpha (1,2) fucosyltransferase|alpha(1,2)FT 2|alpha(1,2)FT2|fucosyltransferase 2 (secretor status included)|galactoside 2-L-fucosyltransferase|secretor blood group alpha-2-fucosyltransferase|secretor factor	19	19q13.33	182100	NA	NA	NA	NA	NA	NA	NA	NA	NA	NA	NA	NA	NA	NM_000511	ENSG00000176920	NA	1763885	protein-coding gene	Fucosyltransferases
0.0057	0.0036	0.002	-0.0247	-0.0314	-0.0132	EFEMP2	EGF containing fibulin extracellular matrix protein 2	EGF-containing fibulin-like extracellular matrix protein 2|EGF containing fibulin like extracellular matrix protein 2|FIBL-4|fibulin 4|mutant p53 binding protein 1	11	11q13.1	604633	NA	NA	NA	NA	NA	NA	NA	NA	NA	NA	NA	NA	NA	NM_016938	ENSG00000172638	NA	10601734, 10982184	protein-coding gene	Fibulins
0.0057	0.0054	0.0035	-0.0125	-0.0495	-0.0693	ZFP91	ZFP91 zinc finger protein	E3 ubiquitin-protein ligase ZFP91|RING-type E3 ubiquitin transferase ZFP91|drug resistance-associated sequence in melanoma 8|penta zinc finger protein|zinc finger protein 757|zinc finger protein 91 homolog|zinc finger protein homologous to Zfp91 in mouse	11	11q12.1	NA	NA	NA	NA	NA	NA	NA	NA	NA	NA	NA	NA	NA	NA	NM_053023	ENSG00000186660	NA	12738986, 20682767	protein-coding gene	Zinc fingers C2H2-type
0.0057	0.0039	0.0025	-0.0112	-0.0226	0.0057	CRADD	CASP2 and RIPK1 domain containing adaptor with death domain	death domain-containing protein CRADD|CRADD/LYZ fusion|RIP-associated ICH1/CED3-homologous protein with death domain|caspase and RIP adaptor with death domain|death adaptor molecule RAIDD|death domain containing protein CRADD	12	12q22	603454	NA	NA	NA	NA	NA	NA	NA	NA	NA	NA	NA	NA	NA	NM_003805	ENSG00000169372	NA	8985253, 9044836	protein-coding gene	Caspase recruitment domain containing
0.0057	0.0041	0.0018	-0.0236	-0.0016	0.0321	RPS19BP1	ribosomal protein S19 binding protein 1	active regulator of SIRT1|40S ribosomal protein S19-binding protein 1|RPS19-binding protein 1|homolog of mouse S19 binding protein	22	22q13.1	610225	NA	NA	NA	NA	NA	NA	NA	NA	NA	NA	NA	NA	NA	NM_194326	ENSG00000187051	NA	16289379	protein-coding gene	NA
0.0057	0.0038	0.0052	0.0538	0.0592	0.0707	TRMT61B	tRNA methyltransferase 61B	tRNA (adenine(58)-N(1))-methyltransferase, mitochondrial|mRNA methyladenosine-N(1)-methyltransferase|potential tRNA (adenine(58)-N(1))-methyltransferase catalytic subunit TRMT61B|potential tRNA (adenine-N(1)-)-methyltransferase catalytic subunit TRMT61B|tRNA methyltransferase 61 homolog B	2	2p23.2	NA	NA	NA	NA	NA	NA	NA	NA	NA	NA	NA	NA	NA	NA	NM_017910	ENSG00000171103	NA	11230166, 23097428	protein-coding gene	tRNA methyltransferases
0.0056	0.0039	0.0044	0.0085	0.0224	0.0173	HPX	hemopexin	hemopexin|beta-1B-glycoprotein|epididymis secretory sperm binding protein	11	11p15.4	142290	NA	NA	NA	NA	NA	NA	NA	NA	NA	NA	NA	NA	NA	NM_000613	ENSG00000110169	NA	2989777, 2842511	protein-coding gene	NA
0.0056	0.0023	0.0026	-0.016	-0.0277	0.0311	GPR126	NA	NA	NA	NA	NA	NA	NA	NA	NA	NA	NA	NA	NA	NA	NA	NA	NA	NA	NA	NA	NA	NA	NA	NA
0.0056	0.0028	0.0038	-0.0068	0.0118	0.0189	SMAGP	small cell adhesion glycoprotein	small cell adhesion glycoprotein|small cell transmembrane and glycosylated protein|small trans-membrane and glycosylated protein|small transmembrane and glycosylated protein	12	12q13.13	NA	NA	NA	NA	NA	NA	NA	NA	NA	NA	NA	NA	NA	NA	NM_020467	ENSG00000170545	NA	15021913	protein-coding gene	NA
0.0056	0.003	0.0024	-0.0254	-0.0265	-0.027	APOL4	apolipoprotein L4	apolipoprotein L4|apolipoprotein L, 4|apolipoprotein L-IV	22	22q12.3	607254	NA	NA	NA	NA	NA	NA	NA	NA	NA	NA	NA	NA	{Schizophrenia}, 181500 (1), Autosomal dominant	NM_145660	ENSG00000100336	NA	11374903	protein-coding gene	Apolipoproteins
0.0056	0.0026	0.0025	0.004	-0.0069	-0.0056	AL163636.6	NA	NA	NA	NA	NA	NA	NA	NA	NA	NA	NA	NA	NA	NA	NA	NA	NA	NA	NA	NA	NA	NA	NA	NA
0.0056	0.0029	0.0028	0.0628	0.019	0.0575	HTRA1	HtrA serine peptidase 1	serine protease HTRA1|IGFBP5-protease|high-temperature requirement A serine peptidase 1|protease, serine, 11 (IGF binding)	10	10q26.13	602194	NA	NA	NA	NA	NA	NA	NA	NA	NA	NA	NA	NA	NA	NM_002775	ENSG00000166033	NA	8977104	protein-coding gene	Serine proteases|PDZ domain containing
0.0056	0.0024	0.0021	0.0165	0.0104	0.0458	KCNH7	potassium voltage-gated channel subfamily H member 7	potassium voltage-gated channel subfamily H member 7|ERG-3|eag-related protein 3|ether-a-go-go-related gene potassium channel 3|ether-a-go-go-related protein 3|potassium channel subunit HERG-3|potassium channel, voltage gated eag related subfamily H, member 7|voltage-gated potassium channel subunit Kv11.3	2	2q24.2	608169	NA	NA	NA	NA	NA	NA	NA	NA	NA	NA	NA	NA	NA	NM_033272	ENSG00000184611	NA	16382104	protein-coding gene	Potassium voltage-gated channels
0.0056	0.0022	0.0056	-0.0447	-0.0116	-0.1043	HIVEP1	human immunodeficiency virus type I enhancer binding protein 1	zinc finger protein 40|cirhin interaction protein|gate keeper of apoptosis-activating protein|major histocompatibility complex binding protein 1|positive regulatory domain II binding factor 1	6	6p24.1	194540	NA	NA	NA	NA	NA	NA	NA	NA	NA	NA	NA	NA	NA	NM_002114	ENSG00000095951	NA	2037300	protein-coding gene	Zinc fingers C2H2-type
0.0056	0.0045	0.0049	0.0384	0.0201	0.0708	MRPL16	mitochondrial ribosomal protein L16	39S ribosomal protein L16, mitochondrial|mitochondrial large ribosomal subunit protein uL16m	11	11q12.1	611829	NA	NA	NA	NA	NA	NA	NA	NA	NA	NA	NA	NA	NA	NM_017840	ENSG00000166902	NA	NA	protein-coding gene	Mitochondrial ribosomal proteins
0.0056	0.0034	0.0023	0.0241	-0.0099	0.0027	CXorf38	chromosome X open reading frame 38	uncharacterized protein CXorf38	X	Xp11.4	NA	NA	NA	NA	NA	NA	NA	NA	NA	NA	NA	NA	NA	NA	NM_144970	ENSG00000185753	NA	23768067	protein-coding gene	NA
0.0056	0.0045	0.0034	-0.0441	-0.0629	-0.0628	FNDC3A	fibronectin type III domain containing 3A	fibronectin type-III domain-containing protein 3A|human gene expressed in odontoblasts	13	13q14.2	615794	NA	NA	NA	NA	NA	NA	NA	NA	NA	NA	NA	NA	NA	NM_014923	ENSG00000102531	NA	NA	protein-coding gene	Fibronectin type III domain containing
0.0056	0.0031	0.0043	0.0259	-0.0003	0.0544	GLOD4	glyoxalase domain containing 4	glyoxalase domain-containing protein 4	17	17p13.3	NA	NA	NA	NA	NA	NA	NA	NA	NA	NA	NA	NA	NA	NA	NM_016080	ENSG00000167699	NA	11642406, 12528892	protein-coding gene	NA
0.0056	0.0034	0.0047	-0.0609	-0.004	-0.1049	MED23	mediator complex subunit 23	mediator of RNA polymerase II transcription subunit 23|130 kDa transcriptional co-activator|133 kDa transcriptional co-activator|activator-recruited cofactor 130 kDa component|cofactor required for Sp1 transcriptional activation subunit 3|vitamin D3 receptor interacting protein	6	6q23.2	605042	NA	NA	NA	NA	NA	NA	NA	NA	NA	NA	NA	NA	NA	NA	ENSG00000112282	NA	9989412	protein-coding gene	Mediator complex
0.0056	0.0024	0.0019	0.0779	0.0436	-0.0254	DDX59	DEAD-box helicase 59	probable ATP-dependent RNA helicase DDX59|DEAD (Asp-Glu-Ala-Asp) box polypeptide 59|DEAD box protein 59|zinc finger HIT domain-containing protein 5	1	1q32.1	615464	NA	NA	NA	NA	NA	NA	NA	NA	NA	NA	NA	NA	NA	NM_001031725.4	ENSG00000118197	NA	NA	protein-coding gene	DEAD-box helicases|Zinc fingers HIT-type
0.0056	0.0039	0.0044	0.0324	0.0281	0.05	CYP2J2	cytochrome P450 family 2 subfamily J member 2	cytochrome P450 2J2|arachidonic acid epoxygenase|cytochrome P450, family 2, subfamily J, polypeptide 2|cytochrome P450, subfamily IIJ (arachidonic acid epoxygenase) polypeptide 2|flavoprotein-linked monooxygenase|microsomal monooxygenase	1	1p32.1	601258	NA	NA	NA	NA	NA	NA	NA	NA	NA	NA	NA	NA	NA	NM_000775	ENSG00000134716	NA	9570962	protein-coding gene	Cytochrome P450 family 2
0.0056	0.0043	0.004	-0.0281	-0.0107	-0.046	RAB27B	RAB27B, member RAS oncogene family	ras-related protein Rab-27B	18	18q21.2	603869	NA	NA	NA	NA	NA	NA	NA	NA	NA	NA	NA	NA	NA	NM_004163	ENSG00000041353	NA	9066979	protein-coding gene	RAB, member RAS oncogene GTPases
0.0056	0.0034	0.0036	-0.0134	0.0086	-0.0532	HID1	HID1 domain containing	protein HID1|HID1 domain-containing protein|UPF0663 transmembrane protein C17orf28|down-regulated in multiple cancers 1|downregulated in multiple cancer 1|protein hid-1 homolog	17	17q25.1	605752	NA	NA	NA	NA	NA	NA	NA	NA	NA	NA	NA	NA	NA	NM_030630	ENSG00000167861	NA	11281419, 21337012	protein-coding gene	NA
0.0056	0.0036	0.0033	-0.0116	0.0188	-0.061	HOXD10	homeobox D10	homeobox protein Hox-D10|homeo box 4D|homeo box D10|homeobox protein Hox-4D|homeobox protein Hox-4E	2	2q31.1	142984	NA	NA	NA	NA	NA	NA	NA	NA	NA	NA	NA	NA	NA	NA	ENSG00000128710	NA	1973146, 1358459	protein-coding gene	HOXL subclass homeoboxes
0.0056	0.0026	0.0036	-0.0294	-0.0293	-0.012	NTRK2	neurotrophic receptor tyrosine kinase 2	BDNF/NT-3 growth factors receptor|BDNF-tropomyosine receptor kinase B|neurotrophic tyrosine kinase receptor type 2|tropomyosin-related kinase B|tyrosine kinase receptor B	9	9q21.33	600456	NA	NA	NA	NA	NA	NA	NA	NA	NA	NA	NA	NA	NA	NA	ENSG00000148053	2.7.10.1	7789988	protein-coding gene	I-set domain containing|Receptor tyrosine kinases
0.0056	0.0037	0.0042	-0.0404	-0.0526	-0.0685	ARHGEF17	Rho guanine nucleotide exchange factor 17	rho guanine nucleotide exchange factor 17|164 kDa Rho-specific guanine-nucleotide exchange factor|Rho guanine nucleotide exchange factor (GEF) 17|Rho-specific guanine-nucleotide exchange factor 164 kDa|tumor endothelial marker 4	11	11q13.4	617043	NA	NA	NA	NA	NA	NA	NA	NA	NA	NA	NA	NA	NA	NM_014786	ENSG00000110237	NA	11559528, 12071859	protein-coding gene	Rho guanine nucleotide exchange factors
0.0056	0.0025	0.0016	-0.0395	-0.0182	-0.0002	SLC38A5	solute carrier family 38 member 5	sodium-coupled neutral amino acid transporter 5|solute carrier family 38 (amino acid transporter), member 5|system N transporter 2|transport system N, protein 2	X	Xp11.23	300649	NA	NA	NA	NA	NA	NA	NA	NA	NA	NA	NA	NA	NA	NM_033518	ENSG00000017483	NA	11243884	protein-coding gene	Solute carriers
0.0056	0.0048	0.003	0.0055	0.0558	-0.0008	PIF1	PIF1 5'-to-3' DNA helicase	ATP-dependent DNA helicase PIF1|DNA repair and recombination helicase PIF1|PIF1 5'-to-3' DNA helicase homolog|PIF1/RRM3 DNA helicase-like protein|petite integration frequency 1	15	15q22.31	610953	NA	NA	NA	NA	NA	NA	NA	NA	NA	NA	NA	NA	NA	NM_025049	ENSG00000140451	3.6.4.12	10926538, 16522649	protein-coding gene	DNA helicases
0.0056	0.0021	0.0021	0.0367	0.0229	0.0468	CHRNB2	cholinergic receptor nicotinic beta 2 subunit	neuronal acetylcholine receptor subunit beta-2|acetylcholine receptor, nicotinic, beta 2 (neuronal)|beta2 human neuronal nicotinic acetylcholine receptor|cholinergic receptor, nicotinic beta 2|cholinergic receptor, nicotinic, beta 2 (neuronal)|cholinergic receptor, nicotinic, beta polypeptide 2 (neuronal)|neuronal nicotinic acetylcholine receptor beta 2	1	1q21.3	118507	NA	NA	NA	NA	NA	NA	NA	NA	NA	NA	NA	NA	NA	NM_000748	ENSG00000160716	NA	1505988	protein-coding gene	Cholinergic receptors nicotinic subunits
0.0056	0.004	0.0049	-0.0388	-0.0493	-0.0661	NBEA	neurobeachin	neurobeachin|lysosomal-trafficking regulator 2	13	13q13.3	604889	large intestine carcinoma, multiple myeloma	NA	NA	PVT1	yes	NA	F, T	NA	E, L	NA	NA	site of FRA13A	NA	NM_015678	ENSG00000172915	NA	10501977	protein-coding gene	BEACH domain containing |Armadillo-like helical domain containing|WD repeat domain containing|A-kinase anchoring proteins
0.0056	0.0032	0.0038	-0.0207	-0.022	-0.0449	NPNT	nephronectin	nephronectin|preosteoblast EGF-like repeat protein with MAM domain	4	4q24	610306	NA	NA	NA	NA	NA	NA	NA	NA	NA	NA	NA	NA	NA	NM_198278	ENSG00000168743	NA	15754038	protein-coding gene	NA
0.0056	0.0025	0.004	0.0357	0.005	-0.0347	RAB12	RAB12, member RAS oncogene family	ras-related protein Rab-12|putative Ras-related protein Rab-12	18	18p11.22	616448	NA	NA	NA	NA	NA	NA	NA	NA	NA	NA	NA	NA	NA	NM_001025300	NA	NA	NA	protein-coding gene	RAB, member RAS oncogene GTPases
0.0056	0.0029	0.002	0.026	0.0545	0.0191	SS18L2	SS18 like 2	SS18-like protein 2|SYT homolog 2|synovial sarcoma translocation gene on chromosome 18-like 2	3	3p22.1	606473	NA	NA	NA	NA	NA	NA	NA	NA	NA	NA	NA	NA	NA	NM_016305	ENSG00000008324	NA	11435705	protein-coding gene	NA
0.0056	0.0041	0.0032	-0.0487	-0.0471	-0.0521	CGNL1	cingulin like 1	cingulin-like protein 1|junction-associated coiled-coil protein|paracingulin	15	15q21.3	607856	NA	NA	NA	NA	NA	NA	NA	NA	NA	NA	NA	NA	NA	NM_032866	ENSG00000128849	NA	11214970, 22315225	protein-coding gene	NA
0.0056	0.0026	0.0031	-0.0122	-0.012	-0.0414	FAM63A	NA	NA	NA	NA	NA	NA	NA	NA	NA	NA	NA	NA	NA	NA	NA	NA	NA	NA	NA	NA	NA	NA	NA	NA
0.0056	0.0032	0.0027	0.0656	0.0184	0.0397	RAB33A	RAB33A, member RAS oncogene family	ras-related protein Rab-33A|Small GTP-binding protein S10	X	Xq26.1	300333	NA	NA	NA	NA	NA	NA	NA	NA	NA	NA	NA	NA	NA	NM_004794	ENSG00000134594	NA	7688322, 9512502	protein-coding gene	RAB, member RAS oncogene GTPases
0.0056	0.0039	0.0035	-0.0236	-0.0355	-0.0163	DHH	desert hedgehog signaling molecule	desert hedgehog protein	12	12q13.12	605423	NA	NA	NA	NA	NA	NA	NA	NA	NA	NA	NA	NA	NA	NM_021044	ENSG00000139549	NA	10773676, 10640830	protein-coding gene	Hedgehog signaling molecule family
0.0056	0.0042	0.003	-0.007	-0.011	-0.0632	ADCY3	adenylate cyclase 3	adenylate cyclase type 3|ATP pyrophosphate-lyase 3|adenylate cyclase type III|adenylate cyclase, olfactive type|adenylyl cyclase 3|adenylyl cyclase, type III	2	2p23.3	600291	NA	NA	NA	NA	NA	NA	NA	NA	NA	NA	NA	NA	NA	NA	ENSG00000138031	4.6.1.1	9920776	protein-coding gene	Adenylate cyclases
0.0056	0.0048	0.0067	0.0347	0.0529	0.116	C19orf73	chromosome 19 open reading frame 73	putative uncharacterized protein C19orf73	19	19q13.33	NA	NA	NA	NA	NA	NA	NA	NA	NA	NA	NA	NA	NA	NA	NM_018111	ENSG00000221916	NA	12477932	protein-coding gene	NA
0.0056	0.003	0.003	0.0023	0.0132	-0.0038	MAPK13	mitogen-activated protein kinase 13	mitogen-activated protein kinase 13|MAP kinase 13|MAP kinase p38 delta|mitogen-activated protein kinase p38 delta|stress-activated protein kinase 4	6	6p21.31	602899	NA	NA	NA	NA	NA	NA	NA	NA	NA	NA	NA	NA	NA	NA	ENSG00000156711	2.7.11.1	9295308, 9218798	protein-coding gene	Mitogen-activated protein kinases
0.0056	0.0029	0.0049	-0.0167	-0.0375	-0.0666	CHMP3	charged multivesicular body protein 3	charged multivesicular body protein 3|25.1 protein|CHMP family, member 3|chromatin-modifying protein 3|neuroendocrine differentiation factor|vacuolar protein sorting 24 homolog|vacuolar protein sorting-associated protein 24	2	2p11.2	610052	NA	NA	NA	NA	NA	NA	NA	NA	NA	NA	NA	NA	NA	NM_016079	ENSG00000115561	NA	11549700, 12878588	protein-coding gene	Charged multivesicular body proteins|ESCRT-III
0.0056	0.0031	0.0037	-0.0277	-0.0082	-0.0668	PDCD7	programmed cell death 7	programmed cell death protein 7|U11/U12 snRNP 59K|apoptosis-related protein ES18	15	15q22.31	608138	NA	NA	NA	NA	NA	NA	NA	NA	NA	NA	NA	NA	NA	NM_005707	ENSG00000090470	NA	10037816	protein-coding gene	U11/U12 di-snRNP
0.0056	0.0029	0.0029	0.0205	-0.0252	-0.0239	UTP14C	UTP14C, small subunit processome component	U3 small nucleolar RNA-associated protein 14 homolog C|UTP14, U3 small nucleolar ribonucleoprotein, homolog C|UTP14, small subunit processome component homolog C	13	13q14.3	608969	NA	NA	NA	NA	NA	NA	NA	NA	NA	NA	NA	NA	NA	NM_021645	ENSG00000253797	NA	9039502, 16354793	protein-coding gene	NA
0.0056	0.0023	0.004	-0.0368	-0.0306	-0.0783	ZNF439	zinc finger protein 439	zinc finger protein 439	19	19p13.2	NA	NA	NA	NA	NA	NA	NA	NA	NA	NA	NA	NA	NA	NA	NA	ENSG00000171291	NA	NA	protein-coding gene	Zinc fingers C2H2-type
0.0056	0.0032	0.0024	-0.0401	-0.0422	0.038	AMHR2	anti-Mullerian hormone receptor type 2	anti-Muellerian hormone type-2 receptor|AMH type II receptor|MIS type II receptor|Muellerian inhibiting substance type II receptor|Mullerian inhibiting substance type II receptor|anti-Muellerian hormone type II receptor|anti-Mullerian hormone receptor, type II	12	12q13.13	600956	NA	NA	NA	NA	NA	NA	NA	NA	NA	NA	NA	NA	NA	NM_020547	ENSG00000135409	NA	7493017	protein-coding gene	Type 2 receptor serine/threonine kinases
0.0056	0.0023	0.0015	-0.0305	-0.0322	0.0031	PKDCC	protein kinase domain containing, cytoplasmic	extracellular tyrosine-protein kinase PKDCC|protein kinase domain containing, cytoplasmic homolog|protein kinase domain-containing protein, cytoplasmic|protein kinase-like protein SgK493|sugen kinase 493|vertebrate lonesome kinase	2	2p21	614150	NA	NA	NA	NA	NA	NA	NA	NA	NA	NA	NA	NA	NA	NA	ENSG00000162878	NA	19097194, 19465597, 27016259	protein-coding gene	NA
0.0056	0.0042	0.0021	-0.0274	-0.0249	-0.0138	DCAF12L2	DDB1 and CUL4 associated factor 12 like 2	DDB1- and CUL4-associated factor 12-like protein 2|WD repeat-containing protein 40C	X	Xq25	NA	CRC	NA	NA	NA	yes	NA	Mis	NA	E	NA	NA	NA	NA	NM_001013628	ENSG00000198354	NA	NA	protein-coding gene	WD repeat domain containing
0.0056	0.0024	0.0041	0.0319	0.0253	-0.0191	HNRNPD	heterogeneous nuclear ribonucleoprotein D	heterogeneous nuclear ribonucleoprotein D0|ARE-binding protein AUFI, type A|AU-rich element RNA binding protein 1, 37kDa|hnRNP D0	4	4q21.22	601324	NA	NA	NA	NA	NA	NA	NA	NA	NA	NA	NA	NA	NA	NM_031370	ENSG00000138668	NA	9615222	protein-coding gene	RNA binding motif containing
0.0056	0.0031	0.0014	-0.0333	0.0249	-0.0349	SLC26A6	solute carrier family 26 member 6	solute carrier family 26 member 6|anion exchange transporter|anion transporter 1|pendrin L1|solute carrier family 26 (anion exchanger), member 6|sulfate anion transporter	3	3p21.31	610068	NA	NA	NA	NA	NA	NA	NA	NA	NA	NA	NA	NA	NA	NM_022911	ENSG00000225697	NA	11087667, 11247665	protein-coding gene	MicroRNA protein coding host genes|Solute carriers
0.0056	0.0029	0.0029	-0.0079	0.0002	0.0535	CBS	cystathionine-beta-synthase	cystathionine beta-synthase|Cystathionine beta-synthase-like protein|beta-thionase|methylcysteine synthase|serine sulfhydrase	21	21q22.3	613381	NA	NA	NA	NA	NA	NA	NA	NA	NA	NA	NA	subtelomeric	Homocystinuria, B6-responsive and nonresponsive types, 236200 (3), Autosomal recessive; Thrombosis, hyperhomocysteinemic, 236200 (3), Autosomal recessive	NM_000071	ENSG00000160200	4.2.1.22	9790750	protein-coding gene	NA
0.0056	0.0041	0.0072	-0.0332	-0.0363	-0.1113	MTX3	metaxin 3	metaxin-3	5	5q14.1	NA	NA	NA	NA	NA	NA	NA	NA	NA	NA	NA	NA	NA	NA	NM_001010891	ENSG00000177034	NA	15087125	protein-coding gene	Metaxins
0.0056	0.0025	0.0017	0.0053	-0.0117	0.0021	XXcos-LUCA11.5	NA	NA	NA	NA	NA	NA	NA	NA	NA	NA	NA	NA	NA	NA	NA	NA	NA	NA	NA	NA	NA	NA	NA	NA
0.0056	0.0035	0.0023	-0.0351	-0.0397	0.0159	TAGLN3	transgelin 3	transgelin-3|neuronal protein 22|neuronal protein NP25	3	3q13.2	607953	NA	NA	NA	NA	NA	NA	NA	NA	NA	NA	NA	NA	NA	NM_013259	ENSG00000144834	NA	8015377, 11238712	protein-coding gene	NA
0.0056	0.003	0.0035	0.0659	0.0142	-0.0235	RNF115	ring finger protein 115	E3 ubiquitin-protein ligase RNF115|RING-type E3 ubiquitin transferase RNF115|rabring 7|zinc finger protein 364	1	1q21.1	NA	NA	NA	NA	NA	NA	NA	NA	NA	NA	NA	NA	NA	NA	NM_014455	ENSG00000265491	NA	NA	protein-coding gene	Ring finger proteins
0.0056	0.0022	0.0026	-0.0118	-0.0056	-0.0282	GRIA3	glutamate ionotropic receptor AMPA type subunit 3	glutamate receptor 3|AMPA-selective glutamate receptor 3|dJ1171F9.1|gluR-3|glutamate receptor C|glutamate receptor subunit 3|glutamate receptor, ionotrophic, AMPA 3|glutamate receptor, ionotropic, AMPA 3	X	Xq25	305915	NA	NA	NA	NA	NA	NA	NA	NA	NA	NA	NA	NA	NA	NM_000828	ENSG00000125675	NA	1319477, 10644433	protein-coding gene	Glutamate ionotropic receptor AMPA type subunits|X-linked mental retardation
0.0056	0.0032	0.0034	-0.0287	0.0012	0.0234	SIX5	SIX homeobox 5	homeobox protein SIX5|DM locus-associated homeodomain protein|dystrophia myotonica-associated homeodomain protein|sine oculis homeobox homolog 5	19	19q13.32	600963	NA	NA	NA	NA	NA	NA	NA	NA	NA	NA	NA	NA	NA	NM_175875	ENSG00000177045	NA	8595416	protein-coding gene	SINE class homeoboxes
0.0056	0.0024	0.0014	-0.0322	-0.0185	-0.0051	FAM122C	family with sequence similarity 122C	protein FAM122C	X	Xq26.3	NA	NA	NA	NA	NA	NA	NA	NA	NA	NA	NA	NA	NA	NA	NM_138819	ENSG00000156500	NA	12477932	protein-coding gene	NA
0.0056	0.0043	0.0035	0.0029	-0.0205	-0.0691	ZNF845	zinc finger protein 845	zinc finger protein 845	19	19q13.42	NA	NA	NA	NA	NA	NA	NA	NA	NA	NA	NA	NA	NA	NA	NM_001321524	ENSG00000213799	NA	NA	protein-coding gene	Zinc fingers C2H2-type
0.0056	0.003	0.004	-0.0174	-0.026	0.0302	CASP10	caspase 10	caspase-10|CASP-10|FADD-like ICE2|FAS-associated death domain protein interleukin-1B-converting enzyme 2|ICE-like apoptotic protease 4|apoptotic protease MCH-4|caspase 10 apoptosis-related cysteine peptidase|caspase 10, apoptosis-related cysteine protease|interleukin-1B-converting enzyme 2	2	2q33.1	601762	NA	NA	NA	NA	NA	NA	NA	NA	NA	NA	NA	NA	NA	NM_032977	ENSG00000003400	3.4.22.63	8755496	protein-coding gene	Caspases|Death effector domain containing|Death inducing signaling complex
0.0056	0.0025	0.0024	-0.0148	-0.0352	-0.0334	ATP10A	ATPase phospholipid transporting 10A (putative)	probable phospholipid-transporting ATPase VA|ATPase type IV, phospholipid transporting (P-type)|ATPase, Class V, type 10C|ATPase, class V, type 10A|P4-ATPase flippase complex alpha subunit ATP10A|aminophospholipid translocase VA|phospholipid-transporting ATPase VA	15	15q12	605855	NA	NA	NA	NA	NA	NA	NA	NA	NA	NA	NA	NA	NA	NM_024490	ENSG00000206190	NA	11015572, 25947375	protein-coding gene	ATPase phospholipid transporting|MicroRNA protein coding host genes
0.0056	0.0036	0.002	0.0085	-0.0239	-0.0025	RP2	RP2, ARL3 GTPase activating protein	protein XRP2|retinitis pigmentosa 2 (X-linked recessive)	X	Xp11.3	300757	NA	NA	NA	NA	NA	NA	NA	NA	NA	NA	NA	NA	Retinitis pigmentosa 2, 312600 (3), X-linked	NM_006915	ENSG00000102218	NA	18376416, 6325945, 9697692, 19852809	protein-coding gene	NA
0.0056	0.0031	0.0061	-0.0424	-0.0279	-0.0955	RGPD3	RANBP2-like and GRIP domain containing 3	ranBP2-like and GRIP domain-containing protein 3	2	2q12.2	612706	endometrioid adenocarcinoma	NA	NA	NA	yes	NA	Mis	NA	E	NA	NA	NA	NA	NM_001144013	ENSG00000153165	NA	15710750, 15815621	protein-coding gene	Tetratricopeptide repeat domain containing
0.0056	0.0027	0.0032	-0.0231	-0.0387	-0.0649	SLAIN2	SLAIN motif family member 2	SLAIN motif-containing protein 2	4	4p11	610492	NA	NA	NA	NA	NA	NA	NA	NA	NA	NA	NA	NA	NA	NM_020846	ENSG00000109171	NA	16546155	protein-coding gene	NA
0.0056	0.0039	0.0035	0.0677	0.0456	0.0726	C19orf12	chromosome 19 open reading frame 12	protein C19orf12|membrane protein-associated neurodegeneration|neurodegeneration with brain iron accumulation 3	19	19q12	614297	NA	NA	NA	NA	NA	NA	NA	NA	NA	NA	NA	NA	NA	NM_031448	ENSG00000131943	NA	21981780, 23857908, 26136767	protein-coding gene	NA
0.0056	0.0023	0.0054	-0.0257	-0.0034	-0.1073	PIK3C3	phosphatidylinositol 3-kinase catalytic subunit type 3	phosphatidylinositol 3-kinase catalytic subunit type 3|PI3-kinase type 3|PI3K type 3|PtdIns-3-kinase type 3|phosphatidylinositol 3-kinase p100 subunit|phosphoinositide-3-kinase, class 3	18	18q12.3	602609	NA	NA	NA	NA	NA	NA	NA	NA	NA	NA	NA	NA	NA	NM_002647	ENSG00000078142	2.7.1.137	7628435	protein-coding gene	Phosphatidylinositol 3-kinase subunits|PIK3C3 complex subunits
0.0056	0.0031	0.0033	0.0152	-0.0167	0.0778	MBNL3	muscleblind like splicing regulator 3	muscleblind-like protein 3|Cys3His CCG1-required protein|muscleblind-like 3|muscleblind-like X-linked protein	X	Xq26.2	300413	NA	NA	NA	NA	NA	NA	NA	NA	NA	NA	NA	NA	NA	NM_018388	ENSG00000076770	NA	12297108, 10970838	protein-coding gene	Zinc fingers CCCH-type
0.0056	0.0036	0.0045	0.0329	0.0153	0.0643	TIMM22	translocase of inner mitochondrial membrane 22	mitochondrial import inner membrane translocase subunit Tim22|testis-expressed protein 4|testis-expressed sequence 4|translocase of inner mitochondrial membrane 22 homolog	17	17p13.3	607251	NA	NA	NA	NA	NA	NA	NA	NA	NA	NA	NA	NA	NA	NM_013337	NA	NA	10611480, 14726512	protein-coding gene	TIM22 complex
0.0056	0.0021	0.0023	-0.0293	0.0057	0.0083	GMDS	GDP-mannose 4,6-dehydratase	GDP-mannose 4,6 dehydratase|GDP-D-mannose dehydratase|short chain dehydrogenase/reductase family 3E, member 1	6	6p25.3	602884	NA	NA	NA	NA	NA	NA	NA	NA	NA	NA	NA	NA	NA	NA	ENSG00000112699	4.2.1.47	9525924, 19027726	protein-coding gene	Short chain dehydrogenase/reductase superfamily
0.0056	0.0031	0.0097	0.0645	0.0599	0.1531	CTD-2369P2.12	NA	NA	NA	NA	NA	NA	NA	NA	NA	NA	NA	NA	NA	NA	NA	NA	NA	NA	NA	NA	NA	NA	NA	NA
0.0056	0.0018	0.0026	-0.0391	0.0038	0.0093	STARD5	StAR related lipid transfer domain containing 5	stAR-related lipid transfer protein 5|START domain containing 5|START domain-containing protein 5|StAR-related lipid transfer (START) domain containing 5	15	15q25.1	607050	NA	NA	NA	NA	NA	NA	NA	NA	NA	NA	NA	NA	NA	NA	ENSG00000172345	NA	12011452	protein-coding gene	StAR related lipid transfer domain containing
0.0056	0.0022	0.0031	-0.0542	-0.0185	-0.0632	DPRX	divergent-paired related homeobox	divergent paired-related homeobox	19	19q13.42	611165	NA	NA	NA	NA	NA	NA	NA	NA	NA	NA	NA	many pseudogenes	NA	NM_001012728	ENSG00000204595	NA	NA	protein-coding gene	PRD class homeoboxes and pseudogenes
0.0056	0.0034	0.0049	-0.0387	-0.0094	-0.0939	ZNF440	zinc finger protein 440	zinc finger protein 440	19	19p13.2	NA	NA	NA	NA	NA	NA	NA	NA	NA	NA	NA	NA	NA	NA	NM_152357	ENSG00000171295	NA	NA	protein-coding gene	Zinc fingers C2H2-type
0.0056	0.0038	0.0025	-0.0114	-0.0266	-0.0468	KCNIP1	potassium voltage-gated channel interacting protein 1	Kv channel-interacting protein 1|A-type potassium channel modulatory protein 1|Kv channel interacting protein 1|potassium channel interacting protein 1|vesicle APC-binding protein	5	5q35.1	604660	NA	NA	NA	NA	NA	NA	NA	NA	NA	NA	NA	NA	NA	NM_001278339	ENSG00000182132	NA	10676964	protein-coding gene	Potassium voltage-gated channel regulatory subunits|EF-hand domain containing
0.0056	0.0033	0.0018	-0.0231	-0.0089	-0.006	TRERF1	transcriptional regulating factor 1	transcriptional-regulating factor 1|breast cancer anti-estrogen resistance 2|rapa-1|rapa-2|transcriptional regulating protein 132|zinc finger protein rapa|zinc finger transcription factor TReP-132	6	6p21.1	610322	NA	NA	NA	NA	NA	NA	NA	NA	NA	NA	NA	NA	NA	NM_033502	ENSG00000124496	NA	11349124	protein-coding gene	Myb/SANT domain containing
0.0056	0.0029	0.0039	-0.0203	-0.0292	-0.0579	EID3	EP300 interacting inhibitor of differentiation 3	EP300-interacting inhibitor of differentiation 3|E1A-like inhibitor of differentiation 3|EID-1-like inhibitor of differentiation 3|EID-3|NSE4 homolog B|non-SMC element 4 homolog B|non-structural maintenance of chromosomes element 4 homolog B|testis tissue sperm-binding protein Li 96mP	12	12q23.3	612986	NA	NA	NA	NA	NA	NA	NA	NA	NA	NA	NA	NA	NA	NM_001008394	NA	NA	15987788, 15752197	protein-coding gene	NA
0.0056	0.0034	0.0045	-0.0203	-0.0331	-0.1005	CGGBP1	CGG triplet repeat binding protein 1	CGG triplet repeat-binding protein 1|20 kDa CGG-binding protein|CGG-binding protein 1|p20-CGG binding protein|p20-CGGBP DNA-binding protein	3	3p11.1	603363	NA	NA	NA	NA	NA	NA	NA	NA	NA	NA	NA	NA	NA	NM_001008390	ENSG00000163320	NA	9201980, 14667814	protein-coding gene	NA
0.0056	0.0033	0.0067	0.0586	0.0546	0.108	PCGF1	polycomb group ring finger 1	polycomb group RING finger protein 1|RING finger protein 68|nervous system Polycomb-1	2	2p13.1	610231	NA	NA	NA	NA	NA	NA	NA	NA	NA	NA	NA	NA	NA	NM_032673	ENSG00000115289	NA	11287196	protein-coding gene	Polycomb group ring fingers|Ring finger proteins
0.0056	0.0037	0.0043	-0.0037	-0.0007	-0.0755	FBXO11	F-box protein 11	F-box only protein 11|protein arginine N-methyltransferase 9|ubiquitin protein ligase E3 component n-recognin 6|vitiligo-associated protein 1|vitiligo-associated protein VIT-1	2	2p16.3	607871	DLBCL	NA	TSG	NA	yes	NA	Mis, F, D	Rec	L	NA	NA	NA	NA	NM_012167, NM_018693, NM_025133	ENSG00000138081	NA	10531035, 16487488, 18162545	protein-coding gene	F-boxes other|Ubiquitin protein ligase E3 component n-recognins
0.0056	0.0042	0.0021	0.055	0.0441	0.0298	ADAMTS16	ADAM metallopeptidase with thrombospondin type 1 motif 16	A disintegrin and metalloproteinase with thrombospondin motifs 16|ADAM-TS 16|ADAM-TS16|ADAMTS-16|a disintegrin-like and metalloprotease (reprolysin type) with thrombospondin type 1 motif, 16	5	5p15.32	607510	NA	NA	NA	NA	NA	NA	NA	NA	NA	NA	NA	NA	NA	NM_139056	ENSG00000145536	NA	11867212	protein-coding gene	ADAM metallopeptidases with thrombospondin type 1 motif
0.0056	0.0045	0.0012	0.0101	0.0033	0.0279	NGFRAP1	NA	NA	NA	NA	NA	NA	NA	NA	NA	NA	NA	NA	NA	NA	NA	NA	NA	NA	NA	NA	NA	NA	NA	NA
0.0056	0.0035	0.0021	-0.0173	-0.0535	-0.0546	CRIM1	cysteine rich transmembrane BMP regulator 1	cysteine-rich motor neuron 1 protein|cysteine rich transmembrane BMP regulator 1 (chordin-like)|cysteine-rich repeat-containing protein S52	2	2p22.2	606189	NA	NA	NA	NA	NA	NA	NA	NA	NA	NA	NA	NA	NA	NM_016441	ENSG00000150938	NA	10642437	protein-coding gene	Cysteine rich transmembrane BMP regulators
0.0056	0.0029	0.0034	-0.0491	-0.013	-0.0593	RNF224	ring finger protein 224	RING finger protein 224	9	9q34.3	NA	NA	NA	NA	NA	NA	NA	NA	NA	NA	NA	NA	NA	NA	NM_001190228	ENSG00000233198	NA	NA	protein-coding gene	Ring finger proteins
0.0056	0.0029	0.0039	-0.0212	0.0289	-0.0866	ILF3	interleukin enhancer binding factor 3	interleukin enhancer-binding factor 3|M-phase phosphoprotein 4|double-stranded RNA-binding protein, 76 kD|dsRNA binding protein NFAR-2/MPP4|interleukin enhancer binding factor 3, 90kD|interleukin enhancer binding factor 3, 90kDa|nuclear factor associated with dsRNA|nuclear factor of activated T-cells 90 kDa|nuclear factor of activated T-cells, 90 kD|translational control protein 80	19	19p13.2	603182	NA	NA	NA	NA	NA	NA	NA	NA	NA	NA	NA	NA	NA	NA	ENSG00000129351	NA	7519613, 8885239	protein-coding gene	NA
0.0056	0.003	0.0041	-0.0078	-0.0034	-0.012	KLHL14	kelch like family member 14	kelch-like protein 14|kelch-like 14|printor|protein interactor of Torsin-1A	18	18q12.1	613772	NA	NA	NA	NA	NA	NA	NA	NA	NA	NA	NA	NA	NA	NA	ENSG00000197705	NA	10718198, 19535332	protein-coding gene	BTB domain containing|Kelch like
0.0056	0.0057	0.0086	-0.0164	-0.0149	-0.1383	RC3H2	ring finger and CCCH-type domains 2	roquin-2|RING finger protein 164|RING-type E3 ubiquitin transferase Roquin-2|membrane associated DNA binding protein|membrane-associated nucleic acid-binding protein|ring finger and CCCH-type zinc finger domain-containing protein 2|ring finger and CCCH-type zinc finger domains 2	9	9q33.2	615231	NA	NA	NA	NA	NA	NA	NA	NA	NA	NA	NA	NA	NA	NM_018835	ENSG00000056586	NA	10938276	protein-coding gene	Ring finger proteins|Zinc fingers CCCH-type
0.0056	0.003	0.0063	-0.0485	0.0045	-0.1114	RPS27A	ribosomal protein S27a	ubiquitin-40S ribosomal protein S27a|40S ribosomal protein S27a|epididymis luminal protein 112|ubiquitin C|ubiquitin and ribosomal protein S27a|ubiquitin carboxyl extension protein 80|ubiquitin-CEP80	2	2p16.1	191343	NA	NA	NA	NA	NA	NA	NA	NA	NA	NA	NA	NA	NA	NA	ENSG00000143947	NA	9582194	protein-coding gene	S ribosomal proteins
0.0056	0.0041	0.0018	0.0313	0.0442	-0.0184	C14orf79	NA	NA	NA	NA	NA	NA	NA	NA	NA	NA	NA	NA	NA	NA	NA	NA	NA	NA	NA	NA	NA	NA	NA	NA
0.0056	0.0022	0.002	-0.0075	0.0043	-0.0179	HOXB2	homeobox B2	homeobox protein Hox-B2|K8 home protein|homeo box 2H|homeo box B2|homeobox protein Hox-2.8|homeobox protein Hox-2H	17	17q21.32	142967	NA	NA	NA	NA	NA	NA	NA	NA	NA	NA	NA	NA	NA	NA	ENSG00000173917	NA	1973146, 1358459	protein-coding gene	HOXL subclass homeoboxes
0.0056	0.0025	0.0051	-0.0589	-0.0216	-0.1068	MARK3	microtubule affinity regulating kinase 3	MAP/microtubule affinity-regulating kinase 3|C-TAK1|ELKL motif kinase 2|EMK-2|cdc25C-associated protein kinase 1|protein kinase STK10|ser/Thr protein kinase PAR-1|serine/threonine-protein kinase p78	14	14q32.32-q32.33	602678	NA	NA	NA	NA	NA	NA	NA	NA	NA	NA	NA	NA	NA	NM_001128918	ENSG00000075413	NA	9533022	protein-coding gene	NA
0.0056	0.0035	0.012	-0.0158	-0.0436	0.1679	C7orf13	NA	NA	NA	NA	NA	NA	NA	NA	NA	NA	NA	NA	NA	NA	NA	NA	overlaps RNF32 on the opposite strand	NA	NA	NA	NA	NA	NA	NA
0.0056	0.0028	0.0068	-0.0264	-0.0159	-0.0519	RMND5B	required for meiotic nuclear division 5 homolog B	E3 ubiquitin-protein transferase RMND5B|protein RMD5 homolog B|GID complex subunit 2 homolog B	5	5q35.3	NA	NA	NA	NA	NA	NA	NA	NA	NA	NA	NA	NA	NA	NA	NM_022762	ENSG00000145916	NA	12975309	protein-coding gene	NA
0.0056	0.0035	0.0067	0.0745	0.0579	0.0967	RNPEP	arginyl aminopeptidase	aminopeptidase B|arginine aminopeptidase	1	1q32.1	602675	NA	NA	NA	NA	NA	NA	NA	NA	NA	NA	NA	NA	NA	NM_020216	ENSG00000176393	3.4.11.6	9533033, 10467730	protein-coding gene	M1 metallopeptidases|Aminopeptidases|MicroRNA protein coding host genes
0.0056	0.0024	0.0035	-0.028	0.0267	-0.0404	DDX51	DEAD-box helicase 51	ATP-dependent RNA helicase DDX51|DEAD (Asp-Glu-Ala-Asp) box polypeptide 51|DEAD box protein 51	12	12q24.33	NA	NA	NA	NA	NA	NA	NA	NA	NA	NA	NA	NA	NA	NA	NM_175066	NA	NA	NA	protein-coding gene	DEAD-box helicases
0.0056	0.0041	0.0025	0.0508	0.0491	0.0127	C4orf46	chromosome 4 open reading frame 46	renal cancer differentiation gene 1 protein	4	4q32.1	616210	NA	NA	NA	NA	NA	NA	NA	NA	NA	NA	NA	NA	NA	NM_001008393	ENSG00000205208	NA	25059753	protein-coding gene	NA
0.0056	0.003	0.0066	0.0262	0.0182	0.1021	NPB	neuropeptide B	neuropeptide B|prepro-NPB|preproneuropeptide B|preproprotein L7	17	17q25.3	607996	NA	NA	NA	NA	NA	NA	NA	NA	NA	NA	NA	NA	NA	NM_148896	ENSG00000183979	NA	12118011, 12401809	protein-coding gene	Endogenous ligands
0.0056	0.0036	0.0036	0.0071	0.0102	0.0474	CDH1	cadherin 1	cadherin-1|CAM 120/80|E-cadherin 1|cadherin 1, E-cadherin (epithelial)|cadherin 1, type 1, E-cadherin (epithelial)|calcium-dependent adhesion protein, epithelial|cell-CAM 120/80|epididymis secretory sperm binding protein|epithelial cadherin|uvomorulin	16	16q22.1	192090	lobular breast, gastric	gastric	TSG	NA	yes	yes	Mis, N, F, S	Rec	E	familial gastric carcinoma	NA	NA	NA	NM_004360	ENSG00000039068	NA	9925936	protein-coding gene	Type I classical cadherins|CD molecules
0.0056	0.0044	0.0023	-0.0369	-0.0509	-0.0171	ANKRD13A	ankyrin repeat domain 13A	ankyrin repeat domain-containing protein 13A|NY-REN-25 antigen	12	12q24.11	615123	NA	NA	NA	NA	NA	NA	NA	NA	NA	NA	NA	NA	NA	NM_033121	ENSG00000076513	NA	10508479	protein-coding gene	Ankyrin repeat domain containing
0.0056	0.0021	0.0031	0.0005	-0.0137	0.0599	TTC7A	tetratricopeptide repeat domain 7A	tetratricopeptide repeat protein 7A|TPR repeat protein 7A	2	2p21	609332	NA	NA	NA	NA	NA	NA	NA	NA	NA	NA	NA	NA	NA	NM_001288951	ENSG00000068724	NA	10574461	protein-coding gene	Tetratricopeptide repeat domain containing|PI4KA lipid kinase complex
0.0056	0.003	0.0023	0.0004	0.0011	-0.0089	IRX2	iroquois homeobox 2	iroquois-class homeodomain protein IRX-2|homeodomain protein IRXA2|iroquois homeobox protein 2	5	5p15.33	606198	NA	NA	NA	NA	NA	NA	NA	NA	NA	NA	NA	NA	NA	NA	ENSG00000170561	NA	11435706	protein-coding gene	TALE class homeoboxes and pseudogenes
0.0056	0.0029	0.0047	-0.0039	0.0298	-0.094	EXOSC7	exosome component 7	exosome complex component RRP42|exosome complex exonuclease RRP42|ribosomal RNA-processing protein 42	3	3p21.31	606488	NA	NA	NA	NA	NA	NA	NA	NA	NA	NA	NA	NA	NA	NM_015004	ENSG00000075914	3.1.13.-	11719186, 11812149	protein-coding gene	Exosome complex
0.0056	0.0055	0.0031	0.0396	0.0468	-0.0278	DCLRE1C	DNA cross-link repair 1C	protein artemis|DNA cross-link repair 1C (PSO2 homolog, S. cerevisiae)|SNM1 homolog C|SNM1-like protein|severe combined immunodeficiency, type a (Athabascan)	10	10p13	605988	NA	NA	NA	NA	NA	NA	NA	NA	NA	NA	NA	NA	NA	NM_022487	ENSG00000152457	NA	11336668, 9443881	protein-coding gene	NA
0.0056	0.0028	0.0014	0.0293	-0.0017	0.0187	AP000350.10	NA	NA	NA	NA	NA	NA	NA	NA	NA	NA	NA	NA	NA	NA	NA	NA	NA	NA	NA	NA	NA	NA	NA	NA
0.0056	0.0031	0.0042	-0.0456	-0.0589	-0.0967	ZNF330	zinc finger protein 330	zinc finger protein 330|nucleolar autoantigen 36|nucleolar cysteine-rich protein|zinc finger autoantigen 330	4	4q31.21	609550	NA	NA	NA	NA	NA	NA	NA	NA	NA	NA	NA	NA	NA	NM_014487	ENSG00000109445	NA	11528117, 10593942	protein-coding gene	Zinc fingers C2H2-type
0.0056	0.0029	0.003	-0.0368	-0.0038	-0.0127	RPS15	ribosomal protein S15	40S ribosomal protein S15|homolog of rat insulinoma|insulinoma protein|small ribosomal subunit protein uS19	19	19p13.3	180535	NA	NA	NA	NA	NA	NA	NA	NA	NA	NA	NA	NA	NA	NM_001018	ENSG00000115268	NA	2159154	protein-coding gene	S ribosomal proteins
0.0056	0.0043	0.0044	-0.0052	0.0245	0.0675	TTLL2	tubulin tyrosine ligase like 2	probable tubulin polyglutamylase TTLL2|testis-specific protein NYD-TSPG|tubulin tyrosine ligase-like family, member 2|tubulin--tyrosine ligase-like protein 2	6	6q27	NA	NA	NA	NA	NA	NA	NA	NA	NA	NA	NA	NA	NA	NA	NM_031949	ENSG00000120440	NA	11054573	protein-coding gene	Tubulin tyrosine ligase family
0.0056	0.0031	0.0083	0.0424	0.0427	-0.1213	DNAH10	dynein axonemal heavy chain 10	dynein heavy chain 10, axonemal|axonemal beta dynein heavy chain 10|ciliary dynein heavy chain 10|dynein, axonemal, heavy polypeptide 10	12	12q24.31	605884	NA	NA	NA	NA	NA	NA	NA	NA	NA	NA	NA	previously assigned to 13q14	NA	NA	ENSG00000197653	NA	NA	protein-coding gene	Dyneins, axonemal
0.0056	0.0034	0.0026	0.0317	0.0226	0.0257	ANXA2	annexin A2	annexin A2|annexin II|annexin-2|calpactin I heavy chain|calpactin I heavy polypeptide|calpactin-1 heavy chain|chromobindin 8|epididymis secretory protein Li 270|epididymis secretory sperm binding protein|lipocortin II|placental anticoagulant protein IV|protein I	15	15q22.2	151740	NA	NA	NA	NA	NA	NA	NA	NA	NA	NA	NA	NA	NA	NM_001002857	ENSG00000182718	NA	7961821	protein-coding gene	Annexins
0.0056	0.002	0.0028	0.0588	0.009	0.0371	THEMIS2	thymocyte selection associated family member 2	protein THEMIS2|basement membrane-induced|induced by contact to basement membrane 1 protein|protein ICB-1|thymocyte-expressed molecule involved in selection protein 2	1	1p35.3	617856	NA	NA	NA	NA	NA	NA	NA	NA	NA	NA	NA	NA	NA	NM_004848	ENSG00000130775	NA	16219472	protein-coding gene	NA
0.0056	0.0038	0.0024	0.0621	0.0529	0.0499	KIAA1598	NA	NA	NA	NA	NA	Spitzoid tumour	NA	fusion	ROS1	yes	NA	T	Dom	E	NA	NA	NA	NA	NA	NA	NA	NA	NA	NA
0.0056	0.0026	0.0037	0.0475	-0.0009	0.0701	HLA-DPB1	major histocompatibility complex, class II, DP beta 1	HLA class II histocompatibility antigen, DP beta 1 chain|HLA class II histocompatibility antigen, DP(W4) beta chain|HLA-DP histocompatibility type, beta-1 subunit|MHC HLA DPB1|MHC class II HLA-DP-beta-1|MHC class II antigen DPB1	6	6p21.32	142858	NA	NA	NA	NA	NA	NA	NA	NA	NA	NA	NA	NA	{Beryllium disease, chronic, susceptibility to} (3)	NM_002121	ENSG00000223865	NA	NA	protein-coding gene	C1-set domain containing|Histocompatibility complex
0.0056	0.0033	0.0022	0.0459	0.0178	0.0323	SAMD9L	sterile alpha motif domain containing 9 like	sterile alpha motif domain-containing protein 9-like|SAM domain-containing protein 9-like	7	7q21.2	611170	NA	NA	NA	NA	NA	NA	NA	NA	NA	NA	NA	NA	NA	NM_152703	ENSG00000177409	NA	NA	protein-coding gene	Sterile alpha motif domain containing
0.0056	0.0027	0.0033	-0.0163	0.0112	-0.0508	CBR3	carbonyl reductase 3	carbonyl reductase [NADPH] 3|NADPH-dependent carbonyl reductase 3|carbonyl reductase (NADPH) 3|epididymis secretory protein Li 25|short chain dehydrogenase/reductase family 21C member 2	21	21q22.12	603608	NA	NA	NA	NA	NA	NA	NA	NA	NA	NA	NA	NA	NA	NA	ENSG00000159231	1.1.1.184	9740676, 19027726	protein-coding gene	Short chain dehydrogenase/reductase superfamily
0.0056	0.0029	0.0011	-0.0313	-0.0092	-0.0163	NPFF	neuropeptide FF-amide peptide precursor	pro-FMRFamide-related neuropeptide FF	12	12q13.13	604643	NA	NA	NA	NA	NA	NA	NA	NA	NA	NA	NA	NA	NA	NM_003717	ENSG00000139574	NA	9224703	protein-coding gene	Endogenous ligands
0.0056	0.0038	0.0036	-0.0311	-0.0471	0.0163	PCOLCE2	procollagen C-endopeptidase enhancer 2	procollagen C-endopeptidase enhancer 2|procollagen C-proteinase enhancer 2|procollagen COOH-terminal proteinase enhancer 2	3	3q23	607064	NA	NA	NA	NA	NA	NA	NA	NA	NA	NA	NA	NA	NA	NM_013363	ENSG00000163710	NA	10873381	protein-coding gene	NA
0.0056	0.0042	0.0028	-0.0041	0.0199	0.0327	C12orf56	chromosome 12 open reading frame 56	uncharacterized protein C12orf56	12	12q14.2	NA	NA	NA	NA	NA	NA	NA	NA	NA	NA	NA	NA	NA	NA	NM_001099676	ENSG00000185306	NA	NA	protein-coding gene	NA
0.0056	0.0025	0.0043	-0.0019	-0.0112	-0.0466	EXOC6	exocyst complex component 6	exocyst complex component 6|SEC15-like 1|SEC15-like protein 3|exocyst complex component Sec15A|rsec15-like protein	10	10q23.33	609672	NA	NA	NA	NA	NA	NA	NA	NA	NA	NA	NA	NA	NA	NM_019053	ENSG00000138190	NA	8889548	protein-coding gene	Exocyst complex
0.0056	0.0026	0.0033	0.0008	-0.0062	-0.0615	PPIP5K2	diphosphoinositol pentakisphosphate kinase 2	inositol hexakisphosphate and diphosphoinositol-pentakisphosphate kinase 2|VIP1 homolog 2|deafness, autosomal recessive 100|histidine acid phosphatase domain-containing protein 1|inositol heptaphosphate kinase 2|insP6 and PP-IP5 kinase 2	5	5q21.1	611648	NA	NA	NA	NA	NA	NA	NA	NA	NA	NA	NA	NA	NA	NM_015216	ENSG00000145725	2.7.4.24	9455477, 17690096, 18981179, 29590114	protein-coding gene	Cilia and flagella associated
0.0056	0.0019	0.0018	-0.0379	-0.0069	-0.0506	DDX26B	NA	NA	NA	NA	NA	NA	NA	NA	NA	NA	NA	NA	NA	NA	NA	NA	NA	NA	NA	NA	NA	NA	NA	NA
0.0056	0.0035	0.0023	0.019	0.0374	-0.0467	ACTR3B	ARP3 actin related protein 3 homolog B	actin-related protein 3B|ARP3-beta|actin-like protein 3B|actin-related protein 3-beta|actin-related protein ARP4|actin-related protein Arp11	7	7q36.1-q36.2	NA	NA	NA	NA	NA	NA	NA	NA	NA	NA	NA	NA	NA	NA	NM_020445	ENSG00000133627	NA	10806390	protein-coding gene	Actin related proteins
0.0056	0.0021	0.0028	-0.0114	-0.0128	-0.0295	PCYT1B	phosphate cytidylyltransferase 1, choline, beta	choline-phosphate cytidylyltransferase B|CCT B|CCT-beta|CT B|CTP:phosphocholine cytidylyltransferase b|phosphorylcholine transferase B	X	Xp22.11	300948	NA	NA	NA	NA	NA	NA	NA	NA	NA	NA	NA	NA	NA	NM_004845	ENSG00000102230	2.7.7.15	9593753	protein-coding gene	NA
0.0056	0.0027	0.0026	-0.0176	0.0022	-0.0514	ASTL	astacin like metalloendopeptidase	astacin-like metalloendopeptidase|astacin-like metallo-endopeptidase (M12 family)|astacin-like metalloendopeptidase (M12 family)|oocyte astacin|ovastacin|sperm acrosomal SLLP1 binding	2	2q11.2	608860	NA	NA	NA	NA	NA	NA	NA	NA	NA	NA	NA	NA	NA	NA	ENSG00000188886	3.4.24.21	15087446	protein-coding gene	Astacins
0.0056	0.003	0.0039	-0.0348	-0.039	-0.0554	CTDSPL	CTD small phosphatase like	CTD small phosphatase-like protein|CTD (carboxy-terminal domain, RNA polymerase II, polypeptide A) small phosphatase-like|CTDSP-like|NIF-like protein|NLI-interacting factor 1|RB protein serine phosphatase from chromosome 3|carboxy-terminal domain RNA polymerase II polypeptide A small phosphatase 3|nuclear LIM interactor-interacting factor 1|small C-terminal domain phosphatase 3|small CTD phosphatase 3	3	3p22.2	608592	NA	NA	NA	NA	NA	NA	NA	NA	NA	NA	NA	NA	NA	NM_005808	ENSG00000144677	3.1.3.16	9179494, 12543795	protein-coding gene	CTD family phosphatases|MicroRNA protein coding host genes
0.0056	0.0019	0.0017	0.0376	0.0078	0.0015	WDSUB1	WD repeat, sterile alpha motif and U-box domain containing 1	WD repeat, SAM and U-box domain-containing protein 1	2	2q24.2	NA	NA	NA	NA	NA	NA	NA	NA	NA	NA	NA	NA	NA	NA	NM_152528	ENSG00000196151	NA	12477932	protein-coding gene	Sterile alpha motif domain containing|U-box domain containing|WD repeat domain containing
0.0056	0.0026	0.0044	-0.0081	-0.0001	0.0238	TESK1	testis associated actin remodelling kinase 1	dual specificity testis-specific protein kinase 1|testicular protein kinase 1|testis-specific kinase 1	9	9p13.3	601782	NA	NA	NA	NA	NA	NA	NA	NA	NA	NA	NA	NA	NA	NM_006285	ENSG00000107140	2.7.12.1	8537404, 11294912	protein-coding gene	LIMK/TESK kinase family|MicroRNA protein coding host genes
0.0056	0.0033	0.002	-0.0026	-0.0062	-0.0349	BTBD10	BTB domain containing 10	BTB/POZ domain-containing protein 10|BTB (POZ) domain containing 10|BTB (broad-complex tramtrack and bric-a-brac/pox virus and zinc finger) domain-containing protein 10|K+ channel tetramerization protein|epididymis secretory sperm binding protein|glucose metabolism-related protein 1	11	11p15.3	615933	NA	NA	NA	NA	NA	NA	NA	NA	NA	NA	NA	NA	NA	NM_032320	ENSG00000148925	NA	15556295	protein-coding gene	BTB domain containing
0.0056	0.0046	0.0026	0.0592	0.0273	0.0397	AC226150.4	NA	NA	NA	NA	NA	NA	NA	NA	NA	NA	NA	NA	NA	NA	NA	NA	NA	NA	NA	NA	NA	NA	NA	NA
0.0056	0.0031	0.0032	0.0573	0.0052	0.0438	NCF2	neutrophil cytosolic factor 2	neutrophil cytosol factor 2|67 kDa neutrophil oxidase factor|NADPH oxidase activator 2|chronic granulomatous disease, autosomal 2|neutrophil NADPH oxidase factor 2|neutrophil cytosolic factor 2 (65kD, chronic granulomatous disease, autosomal 2)	1	1q25.3	608515	NA	NA	NA	NA	NA	NA	NA	NA	NA	NA	NA	NA	Chronic granulomatous disease due to deficiency of NCF-2, 233710 (3), Autosomal recessive	NM_000433	ENSG00000116701	NA	NA	protein-coding gene	Tetratricopeptide repeat domain containing
0.0056	0.004	0.0051	-0.0533	-0.0598	-0.0888	KIF13B	kinesin family member 13B	kinesin-like protein KIF13B|guanylate kinase associated kinesin|kinesin 13B|kinesin-like protein GAKIN	8	8p12	607350	NA	NA	NA	NA	NA	NA	NA	NA	NA	NA	NA	NA	NA	NA	ENSG00000197892	NA	9734811, 10859302, 16864656	protein-coding gene	Kinesins
0.0056	0.0036	0.0065	-0.0524	-0.0244	-0.1067	EPG5	ectopic P-granules autophagy protein 5 homolog	ectopic P granules protein 5 homolog	18	18q12.3-q21.1	615068	NA	NA	NA	NA	NA	NA	NA	NA	NA	NA	NA	NA	NA	NM_020964	ENSG00000152223	NA	20550938, 23222957	protein-coding gene	NA
0.0056	0.0023	0.0048	0.0315	0.0071	0.0805	INSL3	insulin like 3	insulin-like 3|insulin-like 3 (Leydig cell)|leydig insulin -like hormone|leydig insulin-like peptide|prepro-INSL3|relaxin-like factor b	19	19p13.11	146738	NA	NA	NA	NA	NA	NA	NA	NA	NA	NA	NA	NA	Cryptorchidism, 219050 (3), Autosomal dominant	NM_005543	ENSG00000248099	NA	8020942	protein-coding gene	Endogenous ligands
0.0056	0.0035	0.004	0.0488	0.0486	0.0499	PRPF31	pre-mRNA processing factor 31	U4/U6 small nuclear ribonucleoprotein Prp31|PRP31 pre-mRNA processing factor 31 homolog|U4/U6 snRNP 61 kDa protein|hPrp31|protein 61K|serologically defined breast cancer antigen NY-BR-99	19	19q13.42	606419	NA	NA	NA	NA	NA	NA	NA	NA	NA	NA	NA	NA	NA	NA	ENSG00000105618	NA	11545739	protein-coding gene	U4/U6 small nucleolar ribonucleoprotein
0.0056	0.003	0.0037	-0.0477	-0.024	-0.059	ARAP2	ArfGAP with RhoGAP domain, ankyrin repeat and PH domain 2	arf-GAP with Rho-GAP domain, ANK repeat and PH domain-containing protein 2|Arf and Rho GAP adapter protein 2|centaurin-delta-1	4	4p14	606645	NA	NA	NA	NA	NA	NA	NA	NA	NA	NA	NA	NA	NA	NM_015230	ENSG00000047365	NA	NA	protein-coding gene	Ankyrin repeat domain containing|Pleckstrin homology domain containing|Sterile alpha motif domain containing|ArfGAPs
0.0056	0.0043	0.0034	0.0108	-0.0104	0.0547	C1orf115	chromosome 1 open reading frame 115	uncharacterized protein C1orf115	1	1q41	NA	NA	NA	NA	NA	NA	NA	NA	NA	NA	NA	NA	NA	NA	NM_024709	ENSG00000162817	NA	12477932	protein-coding gene	NA
0.0056	0.0042	0.0025	0.0478	0.0368	-0.0572	TAF9	TATA-box binding protein associated factor 9	transcription initiation factor TFIID subunit 9|RNA polymerase II TBP-associated factor subunit G|TAF9 RNA polymerase II, TATA box binding protein (TBP)-associated factor, 32kDa|transcription initiation factor TFIID 31 kD subunit|transcription initiation factor TFIID 31 kDa subunit|transcription initiation factor TFIID 32 kDa subunit	5	5q13.2	600822	NA	NA	NA	NA	NA	NA	NA	NA	NA	NA	NA	NA	NA	NA	ENSG00000273841	NA	10191103, 15630091, 16079131	protein-coding gene	NA
0.0056	0.0027	0.0032	0.029	-0.015	0.0327	ATP11A	ATPase phospholipid transporting 11A	probable phospholipid-transporting ATPase IH|ATPase, class VI, type 11A|P4-ATPase flippase complex alpha subunit ATP11A|phospholipid-translocating ATPase|potential phospholipid-transporting ATPase IH	13	13q34	605868	NA	NA	NA	NA	NA	NA	NA	NA	NA	NA	NA	NA	NA	NM_015205	ENSG00000068650	3.6.3.1	11015572, 26567335	protein-coding gene	ATPase phospholipid transporting
0.0056	0.0032	0.0029	-0.0036	-0.0003	-0.0484	RNF24	ring finger protein 24	RING finger protein 24	20	20p13	612489	NA	NA	NA	NA	NA	NA	NA	NA	NA	NA	NA	NA	NA	NA	ENSG00000101236	NA	NA	protein-coding gene	Ring finger proteins
0.0056	0.0038	0.0033	-0.0395	-0.0429	-0.0383	HRC	histidine rich calcium binding protein	sarcoplasmic reticulum histidine-rich calcium-binding protein	19	19q13.33	142705	NA	NA	NA	NA	NA	NA	NA	NA	NA	NA	NA	NA	NA	NM_002152	ENSG00000130528	NA	2037293	protein-coding gene	NA
0.0056	0.0041	0.0033	-0.0198	-0.0608	0.0404	KLRF1	killer cell lectin like receptor F1	killer cell lectin-like receptor subfamily F member 1|C-type lectin domain family 5 member C|activating coreceptor NKp80|killer cell lectin-like receptor subfamily F, member 1|lectin-like receptor F1	12	12p13.31	605029	NA	NA	NA	NA	NA	NA	NA	NA	NA	NA	NA	NA	NA	NM_016523	ENSG00000150045	NA	10671213	protein-coding gene	Killer cell lectin like receptors|C-type lectin domain containing
0.0056	0.002	0.0036	-0.0166	0.008	0.0598	COMTD1	catechol-O-methyltransferase domain containing 1	catechol O-methyltransferase domain-containing protein 1	10	10q22.2	NA	NA	NA	NA	NA	NA	NA	NA	NA	NA	NA	NA	NA	NA	NM_144589	ENSG00000165644	NA	12975309	protein-coding gene	Seven-beta-strand methyltransferase motif containing
0.0056	0.0047	0.0042	0.0233	-0.0181	-0.0506	USP9X	ubiquitin specific peptidase 9 X-linked	probable ubiquitin carboxyl-terminal hydrolase FAF-X|Drosophila fat facets related, X-linked|deubiquitinating enzyme FAF-X|fat facets in mammals|fat facets protein related, X-linked|hFAM|ubiquitin specific protease 9, X chromosome (fat facets-like Drosophila)|ubiquitin thioesterase FAF-X|ubiquitin thiolesterase FAF-X|ubiquitin-specific processing protease FAF-X|ubiquitin-specific protease 9, X chromosome	X	Xp11.4	300072	NA	NA	NA	NA	NA	NA	NA	NA	NA	NA	NA	NA	NA	NM_004652	ENSG00000124486	NA	8922996	protein-coding gene	X-linked mental retardation|Ubiquitin specific peptidases|Armadillo-like helical domain containing
0.0056	0.0028	0.0018	0.0044	-0.0109	0.0188	FCGBP	Fc fragment of IgG binding protein	IgGFc-binding protein|Human Fc gamma BP|IgG Fc binding protein|fcgamma-binding protein antigen|fcgammaBP	19	19q13.2	617553	NA	NA	NA	NA	NA	NA	NA	NA	NA	NA	NA	NA	NA	NM_003890	ENSG00000275395	NA	9182547	protein-coding gene	NA
0.0056	0.0026	0.0035	-0.0555	-0.0011	-0.0075	PLCH2	phospholipase C eta 2	1-phosphatidylinositol 4,5-bisphosphate phosphodiesterase eta-2|phosphoinositide phospholipase C-eta-2|phosphoinositide phospholipase C-like 4|phospholipase C-eta2|phospholipase C-like 4|phospholipase C-like protein 4	1	1p36.32	612836	NA	NA	NA	NA	NA	NA	NA	NA	NA	NA	NA	NA	NA	NM_014638	ENSG00000149527	3.1.4.11	15899900	protein-coding gene	Phospholipases|EF-hand domain containing
0.0056	0.0025	0.002	-0.0403	-0.0128	-0.016	C3orf83	NA	NA	NA	NA	NA	NA	NA	NA	NA	NA	NA	NA	NA	NA	NA	NA	NA	NA	NA	NA	NA	NA	NA	NA
0.0056	0.0028	0.0021	0.027	0.0009	-0.0011	C11orf16	chromosome 11 open reading frame 16	uncharacterized protein C11orf16	11	11p15.4	NA	NA	NA	NA	NA	NA	NA	NA	NA	NA	NA	NA	NA	NA	NM_020643	ENSG00000176029	NA	11528127	protein-coding gene	NA
0.0056	0.005	0.0034	0.023	0.0177	0.0336	STRIP2	striatin interacting protein 2	striatin-interacting protein 2|FAR11 factor arrest 11 homolog B|family with sequence similarity 40, member B|homolog of yeast FAR11 protein 2|protein FAM40B	7	7q32.1	617919	NA	NA	NA	NA	NA	NA	NA	NA	NA	NA	NA	NA	NA	NM_001134336	ENSG00000128578	NA	22782902, 22298706, 18782753	protein-coding gene	STRIPAK complex
0.0056	0.003	0.0042	-0.0117	-0.0101	-0.0648	TCEAL1	transcription elongation factor A like 1	transcription elongation factor A protein-like 1|TCEA-like protein 1|nuclear phosphoprotein p21/SIIR|transcription elongation factor A (SII)-like 1|transcription elongation factor S-II protein-like 1	X	Xq22.2	300237	NA	NA	NA	NA	NA	NA	NA	NA	NA	NA	NA	NA	NA	NM_004780	ENSG00000172465	NA	8206389, 7971997, 16221301	protein-coding gene	Transcription elongation factor A like family
0.0056	0.002	0.0014	-0.0263	-0.0062	-0.0279	ESR2	estrogen receptor 2	estrogen receptor beta|estrogen receptor beta 4|estrogen receptor beta splice variant, ERbeta2delta7|estrogen receptor beta splice variant, ERbeta4delta7|estrogen receptor beta splice variant, ERbeta6|estrogen receptor beta splice variant, ERbeta6delta7|estrogen receptor beta splice variant, ERbeta7|estrogen receptor beta splice variant, ERbeta7delta7|estrogen receptor beta splice variant, ERbetaEx. 4L|estrogen receptor beta splice variant, ERbetaEx. 6L|nuclear receptor subfamily 3 group A member 2|oestrogen receptor beta	14	14q23.2-q23.3	601663	NA	NA	NA	NA	NA	NA	NA	NA	NA	NA	NA	NA	NA	NA	ENSG00000140009	NA	8769313	protein-coding gene	Nuclear hormone receptors
0.0056	0.003	0.006	0.0241	0.0124	0.109	MGAT4B	alpha-1,3-mannosyl-glycoprotein 4-beta-N-acetylglucosaminyltransferase B	alpha-1,3-mannosyl-glycoprotein 4-beta-N-acetylglucosaminyltransferase B|N-acetylglucosaminyltransferase IVb|N-glycosyl-oligosaccharide-glycoprotein N-acetylglucosaminyltransferase IVb|UDP-N-acetylglucosamine: alpha-1,3-D-mannoside beta-1,4-N-acetylglucosaminyltransferase IV|UDP-N-acetylglucosamine: alpha-1,3-D-mannoside beta-1,4-N-acetylglucosaminyltransferase IVb|alpha-1,3-mannosyl-glycoprotein beta-1,4-N-acetylglucosaminyltransferase|aminyltransferase|glcNAc-T IVb|mannosyl (alpha-1,3-)-glycoprotein beta-1,4-N-acetylglucosaminyltransferase, isoenzyme B|mannosyl (alpha-1,3-)-glycoprotein beta-1,4-N-acetylglucosaminyltransferase, isozyme B	5	5q35.3	604561	NA	NA	NA	NA	NA	NA	NA	NA	NA	NA	NA	NA	NA	NM_014275	ENSG00000161013	2.4.1.145	10372966	protein-coding gene	Mannosyl-glycoprotein N-acetylglucosaminyltransferases|MicroRNA protein coding host genes
0.0056	0.0039	0.0028	0.009	0.0105	-0.0245	SRPX2	sushi repeat containing protein X-linked 2	sushi repeat-containing protein SRPX2|sushi-repeat protein up-regulated in leukemia|sushi-repeat protein upregulated in leukemia	X	Xq22.1	300642	NA	NA	NA	NA	NA	NA	NA	NA	NA	NA	NA	NA	NA	NM_014467	ENSG00000102359	NA	9864177	protein-coding gene	Sushi domain containing
0.0056	0.0016	0.0031	-0.0185	-0.0136	-0.0297	CHFR	checkpoint with forkhead and ring finger domains	E3 ubiquitin-protein ligase CHFR|RING finger protein 196|RING-type E3 ubiquitin transferase CHFR|checkpoint with forkhead and ring finger domains, E3 ubiquitin protein ligase	12	12q24.33	605209	NA	NA	NA	NA	NA	NA	NA	NA	NA	NA	NA	NA	NA	NA	ENSG00000072609	NA	10935642, 11807090	protein-coding gene	Ring finger proteins
0.0056	0.0022	0.0013	0.0384	0.0189	0.0113	C11orf74	chromosome 11 open reading frame 74	uncharacterized protein C11orf74	11	11p12	NA	NA	NA	NA	NA	NA	NA	NA	NA	NA	NA	NA	NA	NA	NM_138787	ENSG00000166352	NA	30476139, 15971274, 26703212, 18433331	protein-coding gene	NA
0.0056	0.0036	0.0025	0.0166	0.0157	-0.0124	INTS2	integrator complex subunit 2	integrator complex subunit 2	17	17q23.2	611346	NA	NA	NA	NA	NA	NA	NA	NA	NA	NA	NA	NA	NA	NM_020748	NA	NA	16239144	protein-coding gene	Integrator complex
0.0056	0.0035	0.0023	0.0206	0.0098	0.0021	RAB11FIP4	RAB11 family interacting protein 4	rab11 family-interacting protein 4|RAB11 family interacting protein 4 (class II)|arfophilin-2	17	17q11.2	611999	NA	NA	NA	NA	NA	NA	NA	NA	NA	NA	NA	NA	NA	NM_032932	ENSG00000131242	NA	11347906, 11468690	protein-coding gene	EF-hand domain containing|RAB11 binding domain containing|MicroRNA protein coding host genes
0.0056	0.0022	0.0037	-0.0524	0.0228	-0.0719	ATP6V1C2	ATPase H+ transporting V1 subunit C2	V-type proton ATPase subunit C 2|ATPase, H+ transporting, lysosomal 42kDa, V1 subunit C2|V-ATPase C2 subunit|vacuolar proton pump subunit C 2	2	2p25.1	618070	NA	NA	NA	NA	NA	NA	NA	NA	NA	NA	NA	NA	NA	NM_144583	ENSG00000143882	NA	12384298	protein-coding gene	V-type ATPases
0.0056	0.0033	0.0033	-0.0368	-0.0277	0.0432	VSTM2L	V-set and transmembrane domain containing 2 like	V-set and transmembrane domain-containing protein 2-like protein	20	20q11.23	616537	NA	NA	NA	NA	NA	NA	NA	NA	NA	NA	NA	NA	NA	NA	ENSG00000132821	NA	NA	protein-coding gene	V-set domain containing
0.0056	0.0028	0.0015	0.0384	-0.0173	-0.0106	HPS5	HPS5, biogenesis of lysosomal organelles complex 2 subunit 2	Hermansky-Pudlak syndrome 5 protein|alpha integrin binding protein 63|ruby-eye protein 2 homolog	11	11p15.1	607521	NA	NA	NA	NA	NA	NA	NA	NA	NA	NA	NA	NA	NA	NM_181507	ENSG00000110756	NA	10231032, 10094488	protein-coding gene	Biogenesis of lysosomal organelles complex 2 |WD repeat domain containing
0.0056	0.0026	0.0028	-0.0107	0.0128	-0.0328	IGSF5	immunoglobulin superfamily member 5	immunoglobulin superfamily member 5|immunoglobulin superfamily 5 like|junctional adhesion molecule 4	21	21q22.2	610638	NA	NA	NA	NA	NA	NA	NA	NA	NA	NA	NA	NA	NA	NM_001080444	ENSG00000183067	NA	NA	protein-coding gene	Immunoglobulin like domain containing|I-set domain containing|Ig-like cell adhesion molecule family
0.0056	0.0035	0.0027	-0.0166	0.0205	0.0083	SFN	stratifin	14-3-3 protein sigma|epithelial cell marker protein 1	1	1p36.11	601290	NA	NA	NA	NA	NA	NA	NA	NA	NA	NA	NA	NA	NA	NM_006142	ENSG00000175793	NA	8515476	protein-coding gene	14-3-3 phospho-serine/phospho-threonine binding proteins
0.0056	0.0045	0.0079	-0.0349	-0.0501	-0.1152	KIAA0232	KIAA0232	uncharacterized protein KIAA0232	4	4p16.1	NA	NA	NA	NA	NA	NA	NA	NA	NA	NA	NA	NA	NA	NA	NM_014743	ENSG00000170871	NA	9039502	protein-coding gene	NA
0.0056	0.0032	0.0019	-0.0339	0.0132	-0.0268	BRICD5	BRICHOS domain containing 5	BRICHOS domain-containing protein 5|BRICHOS domain-containing protein C16orf79	16	16p13.3	NA	NA	NA	NA	NA	NA	NA	NA	NA	NA	NA	NA	NA	NA	NM_182563	ENSG00000182685	NA	12477932	protein-coding gene	BRICHOS domain containing
0.0056	0.0028	0.0036	0.0184	-0.0069	0.0422	NCMAP	non-compact myelin associated protein	noncompact myelin-associated protein|myelin protein of 11 kDa	1	1p36.11	NA	NA	NA	NA	NA	NA	NA	NA	NA	NA	NA	NA	NA	NA	NM_001010980	ENSG00000184454	NA	18650334	protein-coding gene	NA
0.0056	0.0053	0.0096	0.0158	0.0048	-0.0678	RBM15	RNA binding motif protein 15	RNA-binding protein 15|one twenty two protein|one twenty-two|one-twenty two protein 1|putative RNA-binding protein 15	1	1p13.3	606077	acute megakaryocytic leukaemia	NA	fusion	MKL1	yes	NA	T	Dom	L	NA	NA	NA	NA	NM_022768	ENSG00000162775	NA	11431691, 11344311	protein-coding gene	RNA binding motif containing|WTAP complex
0.0056	0.0039	0.0018	-0.0613	-0.0472	0.0004	TFEB	transcription factor EB	transcription factor EB|T-cell transcription factor EB|class E basic helix-loop-helix protein 35	6	6p21.1	600744	renal cell carcinoma (childhood epithelioid)	NA	oncogene, fusion	ALPHA	yes	NA	T	Dom	E,M	NA	NA	NA	NA	NA	ENSG00000112561	NA	2115126	protein-coding gene	Basic helix-loop-helix proteins
0.0056	0.005	0.0046	-0.0009	-0.0054	-0.0813	GTF2H1	general transcription factor IIH subunit 1	general transcription factor IIH subunit 1|BTF2 p62|TFIIH basal transcription factor complex p62 subunit|basic transcription factor 2 62 kDa subunit|epididymis secretory sperm binding protein|general transcription factor IIH polypeptide 1|general transcription factor IIH, polypeptide 1, 62kDa	11	11p15.1	189972	NA	NA	NA	NA	NA	NA	NA	NA	NA	NA	NA	within 50kb of LDHA	NA	NM_005316	ENSG00000110768	NA	1529339, 8162052	protein-coding gene	Nucleotide excision repair|General transcription factors
0.0056	0.0025	0.0032	-0.0479	-0.0021	-0.0179	SRC	SRC proto-oncogene, non-receptor tyrosine kinase	proto-oncogene tyrosine-protein kinase Src|proto-oncogene c-Src|protooncogene SRC, Rous sarcoma|tyrosine kinase pp60c-src|tyrosine-protein kinase SRC-1|v-src avian sarcoma (Schmidt-Ruppin A-2) viral oncogene homolog	20	20q11.23	190090	colorectal cancer, endometrial carcinoma	NA	oncogene	NA	yes	NA	Mis, N	Dom	E	NA	NA	NA	NA	NM_005417	ENSG00000197122	NA	2582238	protein-coding gene	SH2 domain containing|Src family tyrosine kinases
0.0056	0.0048	0.0073	-0.0388	-0.0417	-0.1207	ZNF800	zinc finger protein 800	zinc finger protein 800	7	7q31.33	NA	NA	NA	NA	NA	NA	NA	NA	NA	NA	NA	NA	NA	NA	NM_176814	ENSG00000048405	NA	12477932	protein-coding gene	Zinc fingers C2H2-type
0.0056	0.0032	0.0024	-0.0625	-0.0147	-0.0541	TBC1D3G	TBC1 domain family member 3G	TBC1 domain family member 3G|TBC1 domain family member 3C|TBC1 domain family member-like	17	17q12	610810	NA	NA	NA	NA	NA	NA	NA	NA	NA	NA	NA	NA	NA	NM_001291462	ENSG00000260287	NA	16863688	protein-coding gene	NA
0.0056	0.002	0.005	-0.0649	0.0022	-0.0446	PLEKHH3	pleckstrin homology, MyTH4 and FERM domain containing H3	pleckstrin homology domain-containing family H member 3|PH domain-containing family H member 3|pleckstrin homology domain containing, family H (with MyTH4 domain) member 3	17	17q21.2	NA	NA	NA	NA	NA	NA	NA	NA	NA	NA	NA	NA	NA	NA	NM_024927	NA	NA	12477932	protein-coding gene	Pleckstrin homology domain containing|FERM domain containing
0.0056	0.0042	0.0029	-0.0448	-0.0196	0.028	WBP1	WW domain binding protein 1	WW domain-binding protein 1|epididymis secretory sperm binding protein	2	2p13.1	606961	NA	NA	NA	NA	NA	NA	NA	NA	NA	NA	NA	NA	NA	NM_012477	ENSG00000239779	NA	7644498	protein-coding gene	WBP1/VOPP1 family
0.0056	0.0027	0.0105	0.0424	0.0175	-0.0187	ZNF124	zinc finger protein 124	zinc finger protein 124|zinc finger protein HZF-16	1	1q44	194631	NA	NA	NA	NA	NA	NA	NA	NA	NA	NA	NA	NA	NA	NM_003431	ENSG00000196418	NA	7916577	protein-coding gene	Zinc fingers C2H2-type
0.0056	0.0031	0.0029	0.0106	-0.0136	0.029	FABP3	fatty acid binding protein 3	fatty acid-binding protein, heart|epididymis secretory sperm binding protein|fatty acid binding protein 11|fatty acid binding protein 3, muscle and heart|heart-type fatty acid-binding protein|mammary-derived growth inhibitor|muscle fatty acid-binding protein	1	1p35.2	134651	NA	NA	NA	NA	NA	NA	NA	NA	NA	NA	NA	NA	NA	NM_004102	ENSG00000121769	NA	8661024	protein-coding gene	Fatty acid binding protein family
0.0056	0.003	0.0046	-0.0313	-0.0195	-0.0527	NT5DC3	5'-nucleotidase domain containing 3	5'-nucleotidase domain-containing protein 3	12	12q23.3	611076	NA	NA	NA	NA	NA	NA	NA	NA	NA	NA	NA	NA	NA	NM_016575	ENSG00000111696	NA	NA	protein-coding gene	NA
0.0056	0.0032	0.0016	-0.0602	-0.0279	-0.0216	DUS3L	dihydrouridine synthase 3 like	tRNA-dihydrouridine(47) synthase [NAD(P)(+)]-like	19	19p13.3	NA	NA	NA	NA	NA	NA	NA	NA	NA	NA	NA	NA	NA	NA	NM_020175	ENSG00000141994	NA	12477932	protein-coding gene	NA
0.0056	0.002	0.0025	-0.0158	0.0135	0.0049	PVRL1	NA	NA	NA	NA	NA	NA	NA	NA	NA	NA	NA	NA	NA	NA	NA	NA	NA	NA	NA	NA	NA	NA	NA	NA
0.0056	0.0058	0.003	-0.049	-0.0699	-0.0526	PRKAA1	protein kinase AMP-activated catalytic subunit alpha 1	5'-AMP-activated protein kinase catalytic subunit alpha-1|5'-AMP-activated protein kinase, catalytic alpha-1 chain|ACACA kinase|AMP -activate kinase alpha 1 subunit|AMP-activated protein kinase, catalytic, alpha-1|AMPK alpha 1|AMPK subunit alpha-1|HMGCR kinase|acetyl-CoA carboxylase kinase|hydroxymethylglutaryl-CoA reductase kinase|protein kinase, AMP-activated, alpha 1 catalytic subunit|tau-protein kinase PRKAA1	5	5p13.1	602739	NA	NA	NA	NA	NA	NA	NA	NA	NA	NA	NA	NA	NA	NM_006251	ENSG00000132356	NA	8557660	protein-coding gene	NA
0.0056	0.0027	0.0038	0.0239	-0.0142	0.065	IGFBPL1	insulin like growth factor binding protein like 1	insulin-like growth factor-binding protein-like 1|IGFBP-related protein 10|insulin-like growth factor binding protein related protein 4|insulin-like growth factor-binding-related protein 4	9	9p13.1	610413	NA	NA	NA	NA	NA	NA	NA	NA	NA	NA	NA	NA	NA	NM_001007563	ENSG00000137142	NA	NA	protein-coding gene	I-set domain containing
0.0056	0.0043	0.0023	0.0323	0.0451	0.0494	TNFRSF18	TNF receptor superfamily member 18	tumor necrosis factor receptor superfamily member 18|TNF receptor superfamily activation-inducible protein|activation-inducible TNFR family receptor|glucocorticoid-induced TNFR-related protein	1	1p36.33	603905	NA	NA	NA	NA	NA	NA	NA	NA	NA	NA	NA	NA	NA	NM_004195	ENSG00000186891	NA	9177197, 10037686	protein-coding gene	CD molecules|Tumor necrosis factor receptor superfamily
0.0056	0.002	0.0015	0.0536	0.0492	-0.0133	THUMPD3	THUMP domain containing 3	THUMP domain-containing protein 3	3	3p25.3	NA	NA	NA	NA	NA	NA	NA	NA	NA	NA	NA	NA	NA	NA	NM_015453	ENSG00000134077	NA	12477932	protein-coding gene	Seven-beta-strand methyltransferase motif containing
0.0056	0.0035	0.0017	-0.016	-0.0342	-0.0307	PREPL	prolyl endopeptidase like	prolyl endopeptidase-like|putative prolyl oligopeptidase	2	2p21	609557	NA	NA	NA	NA	NA	NA	NA	NA	NA	NA	NA	NA	NA	NM_006036	ENSG00000138078	NA	11524703, 24610330	protein-coding gene	NA
0.0056	0.0033	0.002	0.0021	0.0142	0.0056	PTK7	protein tyrosine kinase 7 (inactive)	inactive tyrosine-protein kinase 7|PTK7 protein tyrosine kinase 7|colon carcinoma kinase 4|pseudo tyrosine kinase receptor 7|tyrosine-protein kinase-like 7	6	6p21.1	601890	NA	NA	NA	NA	NA	NA	NA	NA	NA	NA	NA	NA	NA	NM_002821	ENSG00000112655	2.7.10.1	7478540	protein-coding gene	Immunoglobulin like domain containing|I-set domain containing|Receptor tyrosine kinases
0.0056	0.0022	0.0027	-0.0166	-0.0119	-0.0664	OAT	ornithine aminotransferase	ornithine aminotransferase, mitochondrial|gyrate atrophy|ornithine delta-aminotransferase|ornithine-oxo-acid aminotransferase|testicular tissue protein Li 130	10	10q26.13	613349	NA	NA	NA	NA	NA	NA	NA	NA	NA	NA	NA	NA	NA	NM_000274	ENSG00000065154	2.6.1.13	1682785	protein-coding gene	NA
0.0056	0.0025	0.0032	-0.0289	-0.0006	-0.0542	DEFA6	defensin alpha 6	defensin-6|defensin, alpha 6, Paneth cell-specific	8	8p23.1	600471	NA	NA	NA	NA	NA	NA	NA	NA	NA	NA	NA	NA	NA	NM_001926	ENSG00000164822	NA	8417977	protein-coding gene	Defensins, alpha
0.0056	0.0026	0.0021	-0.0325	0.0161	-0.0292	E4F1	E4F transcription factor 1	transcription factor E4F1|RING-type E3 ubiquitin transferase E4F1|p120E4F|p50E4F|putative E3 ubiquitin-protein ligase E4F1|transcription factor E4F	16	16p13.3	603022	NA	NA	NA	NA	NA	NA	NA	NA	NA	NA	NA	NA	NA	NM_004424	NA	NA	8828041, 9530632, 9763670	protein-coding gene	Zinc fingers C2H2-type
0.0056	0.0024	0.0023	-0.0361	0.0288	0.0024	ABHD16A	abhydrolase domain containing 16A	protein ABHD16A|HLA-B associated transcript 5|abhydrolase domain-containing protein 16A|alpha/beta hydrolase domain-containing protein 16A|protein G5	6	6p21.33	142620	NA	NA	NA	NA	NA	NA	NA	NA	NA	NA	NA	NA	NA	NA	ENSG00000204427	NA	2911734, 2813433	protein-coding gene	Abhydrolase domain containing|MicroRNA protein coding host genes
0.0056	0.0035	0.006	0.0055	-0.0094	0.1113	ETFB	electron transfer flavoprotein subunit beta	electron transfer flavoprotein subunit beta|beta-ETF|electron transfer flavoprotein beta subunit|electron transfer flavoprotein, beta polypeptide|electron-transferring-flavoprotein, beta polypeptide	19	19q13.41	130410	NA	NA	NA	NA	NA	NA	NA	NA	NA	NA	NA	NA	NA	NA	ENSG00000105379	NA	NA	protein-coding gene	NA
0.0056	0.004	0.0025	-0.0701	-0.0465	0.0443	EP400NL	NA	NA	NA	NA	NA	NA	NA	NA	NA	NA	NA	NA	NA	NA	NA	NA	NA	NA	NA	NA	NA	NA	NA	NA
0.0056	0.0044	0.0022	0.0574	0.0498	0.0316	CDK2AP1	cyclin dependent kinase 2 associated protein 1	cyclin-dependent kinase 2-associated protein 1|CDK2-associated protein 1|Deleted in oral cancer-1|deleted in oral cancer 1|putative oral cancer suppressor	12	12q24.31	602198	NA	NA	NA	NA	NA	NA	NA	NA	NA	NA	NA	NA	NA	NM_004642	ENSG00000111328	NA	9331572, 9506968	protein-coding gene	NA
0.0056	0.0018	0.004	-0.0401	0.0045	-0.0545	ATG9B	autophagy related 9B	autophagy-related protein 9B|APG9-like 2|ATG9 autophagy related 9 homolog B|autophagy 9-like 2 protein|endothelial nitric oxide synthase antisense|nitric oxide synthase 3-overlapping antisense gene protein	7	7q36.1	612205	NA	NA	NA	NA	NA	NA	NA	NA	NA	NA	NA	NA	NA	NM_173681	ENSG00000181652	NA	15234981, 15755735	protein-coding gene	Autophagy related
0.0056	0.003	0.0014	0.0278	0.0164	0.0149	PDCD10	programmed cell death 10	programmed cell death protein 10|TF-1 cell apoptosis-related protein 15|apoptosis-related protein 15|cerebral cavernous malformations 3 protein	3	3q26.1	609118	NA	NA	NA	NA	NA	NA	NA	NA	NA	NA	NA	NA	NA	NM_007217	ENSG00000114209	NA	15543491	protein-coding gene	STRIPAK complex
0.0056	0.0031	0.0018	-0.0397	-0.0275	-0.0017	FBXO25	F-box protein 25	F-box only protein 25|F-box protein Fbx25	8	8p23.3	609098	NA	NA	NA	NA	NA	NA	NA	NA	NA	NA	NA	NA	NA	NM_012173	ENSG00000147364	NA	10531035, 10531037	protein-coding gene	F-boxes other
0.0056	0.0048	0.0047	-0.0368	-0.003	-0.0936	CTC-349C3.1	NA	NA	NA	NA	NA	NA	NA	NA	NA	NA	NA	NA	NA	NA	NA	NA	NA	NA	NA	NA	NA	NA	NA	NA
0.0056	0.0026	0.0041	0.0239	0.0043	0.0801	TMIGD2	transmembrane and immunoglobulin domain containing 2	transmembrane and immunoglobulin domain-containing protein 2|CD28 homolog|CD28 homologue|immunoglobulin and proline-rich receptor 1|immunoglobulin-containing and proline-rich receptor 1|transmembrane and immunoglobulin domain-containing protein 2 variant 2|transmembrane and immunoglobulin domain-containing protein 2 variant 3	19	19p13.3	614715	NA	NA	NA	NA	NA	NA	NA	NA	NA	NA	NA	NA	NA	NM_144615	ENSG00000167664	NA	22419821, 23784006	protein-coding gene	Immunoglobulin like domain containing
0.0056	0.0032	0.0031	0.0257	-0.0109	-0.0196	MARCH1	membrane associated ring-CH-type finger 1	E3 ubiquitin-protein ligase MARCH1|RING finger protein 171|RING-type E3 ubiquitin transferase MARCH1|membrane associated ring finger 1|membrane-associated RING finger protein 1|membrane-associated RING-CH protein I|membrane-associated ring finger (C3HC4) 1, E3 ubiquitin protein ligase	4	4q32.2-q32.3	613331	NA	NA	NA	NA	NA	NA	NA	NA	NA	NA	NA	NA	NA	NM_017923	ENSG00000145416	NA	14722266	protein-coding gene	Membrane associated ring-CH-type fingers|Ring finger proteins
0.0056	0.0017	0.0014	-0.009	-0.0019	-0.0242	PHF11	PHD finger protein 11	PHD finger protein 11|BRCA1 C-terminus-associated protein|IgE responsiveness (atopic)|renal carcinoma antigen NY-REN-34	13	13q14.2	607796	NA	NA	NA	NA	NA	NA	NA	NA	NA	NA	NA	NA	NA	NM_016119	ENSG00000136147	NA	10508479, 15057823	protein-coding gene	PHD finger proteins
0.0056	0.0035	0.0056	-0.0493	-0.0398	-0.1023	SLC38A2	solute carrier family 38 member 2	sodium-coupled neutral amino acid transporter 2|amino acid transporter 2|amino acid transporter A2|protein 40-9-1|system A amino acid transporter 2|system A transporter 1|system N amino acid transporter 2	12	12q13.11	605180	NA	NA	NA	NA	NA	NA	NA	NA	NA	NA	NA	NA	NA	NA	ENSG00000134294	NA	10747860, 17237199	protein-coding gene	Solute carriers
0.0056	0.0027	0.0023	0.0512	0.0529	0.0291	PDCD5	programmed cell death 5	programmed cell death protein 5|TF-1 cell apoptosis-related protein 19|TF1 cell apoptosis-related gene 19|TFAR19 novel apoptosis-related	19	19q13.11	604583	NA	NA	NA	NA	NA	NA	NA	NA	NA	NA	NA	NA	NA	NM_004708	ENSG00000105185	NA	9920759	protein-coding gene	NA
0.0056	0.0024	0.0029	0.0169	-0.006	0.025	CCDC108	NA	NA	NA	NA	NA	NA	NA	NA	NA	NA	NA	NA	NA	NA	NA	NA	NA	NA	NA	NA	NA	NA	NA	NA
0.0056	0.004	0.0031	0.0173	0.0368	-0.0647	GPATCH2	G-patch domain containing 2	G patch domain-containing protein 2|cancer/testis antigen 110|protein phosphatase 1, regulatory subunit 30	1	1q41	616836	NA	NA	NA	NA	NA	NA	NA	NA	NA	NA	NA	NA	NA	NM_018040	ENSG00000092978	NA	19432882, 15375528	protein-coding gene	Protein phosphatase 1 regulatory subunits|G-patch domain containing
0.0056	0.0028	0.0053	-0.0323	-0.0119	-0.0854	SYNPO2L	synaptopodin 2 like	synaptopodin 2-like protein	10	10q22.2	NA	NA	NA	NA	NA	NA	NA	NA	NA	NA	NA	NA	NA	NA	NM_024875	ENSG00000166317	NA	NA	protein-coding gene	PDZ domain containing
0.0056	0.0025	0.0021	0.0064	-0.0024	-0.0026	C12orf44	NA	NA	NA	NA	NA	NA	NA	NA	NA	NA	NA	NA	NA	NA	NA	NA	NA	NA	NA	NA	NA	NA	NA	NA
0.0056	0.002	0.0012	-0.044	-0.0024	-0.0073	OMP	olfactory marker protein	olfactory marker protein|olfactory neuronal-specific protein	11	11q13.5	164340	NA	NA	NA	NA	NA	NA	NA	NA	NA	NA	NA	NA	NA	NM_006189	ENSG00000254550	NA	8499899	protein-coding gene	NA
0.0056	0.0019	0.0025	-0.0089	-0.0057	-0.0289	RNF103	ring finger protein 103	E3 ubiquitin-protein ligase RNF103|RING-type E3 ubiquitin transferase RNF103|zinc finger protein 103 homolog|zinc finger protein expressed in cerebellum	2	2p11.2	602507	NA	NA	NA	NA	NA	NA	NA	NA	NA	NA	NA	NA	NA	NM_005667	ENSG00000239305	NA	9070305	protein-coding gene	Ring finger proteins
0.0056	0.0029	0.0021	0.0158	-0.0121	-0.0131	ITGBL1	integrin subunit beta like 1	integrin beta-like protein 1|integrin beta like 1|integrin, beta-like 1 (with EGF-like repeat domains)|osteoblast-specific cysteine-rich protein|ten integrin EGF-like repeat domain-containing protein	13	13q33.1	604234	NA	NA	NA	NA	NA	NA	NA	NA	NA	NA	NA	NA	NA	NM_004791	ENSG00000198542	NA	10051402	protein-coding gene	Integrin beta subunits
0.0056	0.0024	0.0027	0.0701	0.0282	0.0582	PARVG	parvin gamma	gamma-parvin	22	22q13.31	608122	NA	NA	NA	NA	NA	NA	NA	NA	NA	NA	NA	NA	NA	NM_022141	ENSG00000138964	NA	11171322	protein-coding gene	Parvins
0.0056	0.0035	0.0042	-0.0243	-0.0308	-0.0362	EIF3F	eukaryotic translation initiation factor 3 subunit F	eukaryotic translation initiation factor 3 subunit F|deubiquitinating enzyme eIF3f|eIF-3-epsilon|eIF3-epsilon|eukaryotic translation initiation factor 3, subunit 5 (epsilon, 47kD)|eukaryotic translation initiation factor 3, subunit 5 epsilon, 47kDa	11	11p15.4	603914	NA	NA	NA	NA	NA	NA	NA	NA	NA	NA	NA	NA	NA	NM_003754	ENSG00000175390	NA	9341143	protein-coding gene	Eukaryotic translation initiation factor 3
0.0056	0.0031	0.0029	-0.0267	0.0079	0.0183	GJB3	gap junction protein beta 3	gap junction beta-3 protein|connexin 31|gap junction protein, beta 3, 31kDa	1	1p34.3	603324	NA	NA	NA	NA	NA	NA	NA	NA	NA	NA	NA	NA	NA	NM_024009	ENSG00000188910	NA	9843210, 9704026	protein-coding gene	Gap junction proteins|Deafness associated genes
0.0056	0.0023	0.0012	-0.0183	-0.0172	-0.0164	TULP2	tubby like protein 2	tubby-related protein 2|cancer testis antigen 65	19	19q13.33	602309	NA	NA	NA	NA	NA	NA	NA	NA	NA	NA	NA	NA	NA	NM_003323	ENSG00000104804	NA	9096357	protein-coding gene	NA
0.0056	0.0032	0.0035	-0.0308	-0.0499	-0.0146	TBX2	T-box 2	T-box transcription factor TBX2|T-box protein 2	17	17q23.2	600747	NA	NA	NA	NA	NA	NA	NA	NA	NA	NA	NA	NA	NA	NM_005994	ENSG00000121068	NA	8530034	protein-coding gene	T-boxes
0.0056	0.004	0.0022	0.0231	-0.0008	-0.0227	ASAP1	ArfGAP with SH3 domain, ankyrin repeat and PH domain 1	arf-GAP with SH3 domain, ANK repeat and PH domain-containing protein 1|130 kDa phosphatidylinositol 4,5-biphosphate-dependent ARF1 GTPase-activating protein|130 kDa phosphatidylinositol 4,5-bisphosphate-dependent ARF1 GTPase-activating protein|ADP-ribosylation factor-directed GTPase-activating protein 1|ARF GTPase-activating protein 1|DEF-1|PIP2-dependent ARF1 GAP|centaurin, beta 4|development and differentiation-enhancing factor 1	8	8q24.21-q24.22	605953	NA	NA	NA	NA	NA	NA	NA	NA	NA	NA	NA	NA	NA	NM_018482	ENSG00000153317	NA	9819391, 25774636	protein-coding gene	Ankyrin repeat domain containing|Pleckstrin homology domain containing|ArfGAPs|BAR-PH domain containing
0.0056	0.0024	0.0073	-0.0069	-0.0169	-0.0854	ZNF564	zinc finger protein 564	zinc finger protein 564	19	19p13.2	NA	NA	NA	NA	NA	NA	NA	NA	NA	NA	NA	NA	NA	NA	NM_144976	ENSG00000249709	NA	NA	protein-coding gene	Zinc fingers C2H2-type
0.0056	0.0029	0.0043	0.0557	-0.0032	0.0746	ALPL	alkaline phosphatase, biomineralization associated	alkaline phosphatase, tissue-nonspecific isozyme|alkaline phosphatase liver/bone/kidney isozyme|alkaline phosphatase, liver/bone/kidney|liver/bone/kidney-type alkaline phosphatase|tissue non-specific alkaline phosphatase|tissue-nonspecific ALP	1	1p36.12	171760	NA	NA	NA	NA	NA	NA	NA	NA	NA	NA	NA	NA	NA	NM_000478	ENSG00000162551	3.1.3.1	3532105, 3446011	protein-coding gene	Alkaline phosphatases
0.0056	0.0033	0.0034	-0.0263	-0.0406	-0.0454	TECPR2	tectonin beta-propeller repeat containing 2	tectonin beta-propeller repeat-containing protein 2	14	14q32.31	615000	NA	NA	NA	NA	NA	NA	NA	NA	NA	NA	NA	NA	NA	NM_014844	ENSG00000196663	NA	9205841	protein-coding gene	NA
0.0056	0.0027	0.004	-0.0605	-0.0263	-0.0926	HKR1	HKR1, GLI-Kruppel zinc finger family member	Krueppel-related zinc finger protein 1|oncogene HKR1|zinc finger protein 875	19	19q13.12	165250	NA	NA	NA	NA	NA	NA	NA	NA	NA	NA	NA	NA	NA	NM_181786	ENSG00000181666	NA	2850480, 9813242	protein-coding gene	Zinc fingers C2H2-type
0.0056	0.0045	0.005	-0.02	0.0013	-0.023	DUSP7	dual specificity phosphatase 7	dual specificity protein phosphatase 7|dual specificity protein phosphatase PYST2	3	3p21.2	602749	NA	NA	NA	NA	NA	NA	NA	NA	NA	NA	NA	NA	NA	NM_001947	ENSG00000164086	NA	8626780, 9205128	protein-coding gene	MAP kinase phosphatases
0.0056	0.0031	0.0019	0.0186	0.0237	0.0021	ZNF195	zinc finger protein 195	zinc finger protein 195|hypoxia-regulated factor-1|krueppel family zinc finger protein (znfp104)	11	11p15.4	602187	NA	NA	NA	NA	NA	NA	NA	NA	NA	NA	NA	NA	NA	NA	ENSG00000005801	NA	9344677	protein-coding gene	Zinc fingers C2H2-type
0.0056	0.0028	0.0059	-0.0327	-0.0267	-0.0903	ZRSR1	NA	NA	NA	NA	NA	NA	NA	NA	NA	NA	NA	NA	NA	NA	NA	NA	NA	NA	NA	NA	NA	NA	NA	NA
0.0056	0.0034	0.0017	-0.0279	-0.0235	-0.0133	EPHA7	EPH receptor A7	ephrin type-A receptor 7|EPH homology kinase 3|EPH-like kinase 11|Eph homology kinase-3|receptor protein-tyrosine kinase HEK11|tyrosine-protein kinase receptor EHK-3	6	6q16.1	602190	CRC, melanoma	NA	NA	NA	yes	NA	Mis	NA	E	NA	NA	NA	NA	NA	ENSG00000135333	NA	9267020	protein-coding gene	Sterile alpha motif domain containing|Fibronectin type III domain containing|EPH receptors
0.0056	0.0031	0.005	0.0256	0.0249	0.1024	GALNS	galactosamine (N-acetyl)-6-sulfatase	N-acetylgalactosamine-6-sulfatase|N-acetylgalactosamine-6-sulfate sulfatase|chondroitinase|chondroitinsulfatase|galNAc6S sulfatase|galactosamine (N-acetyl)-6-sulfate sulfatase|galactose-6-sulfate sulfatase	16	16q24.3	612222	NA	NA	NA	NA	NA	NA	NA	NA	NA	NA	NA	NA	NA	NA	ENSG00000141012	3.1.6.4	1755850	protein-coding gene	Sulfatases
0.0056	0.002	0.0023	0.0348	-0.01	0.0171	ROPN1L	rhophilin associated tail protein 1 like	ropporin-1-like protein|AKAP-associated sperm protein|ROPN1-like protein|radial spoke head 11 homolog	5	5p15.2	611756	NA	NA	NA	NA	NA	NA	NA	NA	NA	NA	NA	NA	NA	NM_031916	ENSG00000145491	NA	11278869	protein-coding gene	MicroRNA protein coding host genes
0.0056	0.0032	0.0044	0.0002	0.0115	0.0611	SLC47A2	solute carrier family 47 member 2	multidrug and toxin extrusion protein 2|kidney-specific H(+)/organic cation antiporter|solute carrier family 47 (multidrug and toxin extrusion), member 2	17	17p11.2	609833	NA	NA	NA	NA	NA	NA	NA	NA	NA	NA	NA	NA	NA	NM_152908	ENSG00000180638	NA	16996621, 16807400	protein-coding gene	Solute carriers
0.0056	0.0051	0.0018	-0.0268	0.0108	-0.0041	DQX1	DEAQ-box RNA dependent ATPase 1	ATP-dependent RNA helicase DQX1|DEAQ RNA-dependent ATPase DQX1|DEAQ box polypeptide 1 (RNA-dependent ATPase)	2	2p13.1	NA	NA	NA	NA	NA	NA	NA	NA	NA	NA	NA	NA	NA	NA	NM_133637	ENSG00000144045	NA	NA	protein-coding gene	NA
0.0056	0.0035	0.0044	-0.0208	-0.0329	-0.0734	NCAM2	neural cell adhesion molecule 2	neural cell adhesion molecule 2|N-CAM-2|NCAM-2	21	21q21.1	602040	NA	NA	NA	NA	NA	NA	NA	NA	NA	NA	NA	NA	NA	NM_004540	ENSG00000154654	NA	9226371	protein-coding gene	Fibronectin type III domain containing|I-set domain containing|Ig-like cell adhesion molecule family
0.0056	0.0036	0.0054	0.0125	0.0093	-0.1112	NUP153	nucleoporin 153	nuclear pore complex protein Nup153|153 kDa nucleoporin|nuclear pore complex protein hnup153|nucleoporin 153kD|nucleoporin 153kDa|nucleoporin Nup153	6	6p22.3	603948	NA	NA	NA	NA	NA	NA	NA	NA	NA	NA	NA	NA	NA	NA	ENSG00000124789	NA	8110839	protein-coding gene	Zinc fingers RANBP2-type |Nucleoporins
0.0056	0.0022	0.006	0.0553	0.0163	0.0438	HOXB6	homeobox B6	homeobox protein Hox-B6|homeo box 2B|homeo box B6|homeobox protein Hox-2.2|homeobox protein Hox-2B|homeobox protein Hu-2	17	17q21.32	142961	NA	NA	NA	NA	NA	NA	NA	NA	NA	NA	NA	NA	NA	NA	ENSG00000108511	NA	1973146, 1358459	protein-coding gene	HOXL subclass homeoboxes
0.0056	0.0038	0.002	-0.0481	-0.053	-0.0127	CLC	Charcot-Leyden crystal galectin	galectin-10|Charcot-Leyden crystal protein|eosinophil lysophospholipase|lectin, galactoside-binding, soluble, 10|lysolecithin acylhydrolase	19	19q13.2	153310	NA	NA	NA	NA	NA	NA	NA	NA	NA	NA	NA	NA	NA	NM_001828	ENSG00000105205	NA	1577491, 11834744	protein-coding gene	Galectins
0.0056	0.002	0.004	-0.0405	-0.021	-0.0674	FBXO9	F-box protein 9	F-box only protein 9|F-box protein Fbx9|cross-immune reaction antigen 1|renal carcinoma antigen NY-REN-57	6	6p12.1	609091	NA	NA	NA	NA	NA	NA	NA	NA	NA	NA	NA	NA	NA	NA	ENSG00000112146	NA	10531035, 10531037	protein-coding gene	F-boxes other
0.0056	0.002	0.0014	-0.0117	-0.0027	-0.0319	RPLP0	ribosomal protein lateral stalk subunit P0	60S acidic ribosomal protein P0|60S ribosomal protein L10E|acidic ribosomal phosphoprotein P0|large ribosomal subunit protein uL10|neutral ribosomal phosphoprotein P0|ribosomal protein, large, P0	12	12q24.23	180510	NA	NA	NA	NA	NA	NA	NA	NA	NA	NA	NA	NA	NA	NM_053275	ENSG00000089157	NA	9582194	protein-coding gene	L ribosomal proteins
0.0056	0.0032	0.0029	-0.0443	-0.0326	-0.065	TBC1D20	TBC1 domain family member 20	TBC1 domain family member 20	20	20p13	611663	NA	NA	NA	NA	NA	NA	NA	NA	NA	NA	NA	NA	NA	NM_144628	ENSG00000125875	NA	17901050	protein-coding gene	NA
0.0056	0.0024	0.0042	0.0367	0.0079	-0.0333	MSH3	mutS homolog 3	DNA mismatch repair protein Msh3|divergent upstream protein|epididymis secretory sperm binding protein|hMSH3|mismatch repair protein 1	5	5q14.1	600887	NA	NA	NA	NA	NA	NA	NA	NA	NA	NA	NA	NA	NA	NM_002439	ENSG00000113318	NA	NA	protein-coding gene	MutS homologs
0.0056	0.0016	0.0025	0.0192	-0.0071	0.0144	PRICKLE1	prickle planar cell polarity protein 1	prickle-like protein 1|REST (RE-1 silencing transcription factor)/NRSF (neuron-restrictive silencer factor)-interacting LIM domain protein|REST/NRSF interacting LIM domain protein|REST/NRSF-interacting LIM domain protein 1|prickle homolog 1|prickle-like 1	12	12q12	608500	NA	NA	NA	NA	NA	NA	NA	NA	NA	NA	NA	NA	NA	NA	ENSG00000139174	NA	12525887, 18976727	protein-coding gene	LIM domain containing|Prickle planar cell polarity proteins
0.0056	0.0032	0.0031	-0.0377	-0.0436	-0.0525	RARB	retinoic acid receptor beta	retinoic acid receptor beta|HBV-activated protein|RAR-beta|RAR-epsilon|hepatitis B virus activated protein|nuclear receptor subfamily 1 group B member 2|retinoic acid receptor, beta polypeptide	3	3p24.2	180220	NA	NA	NA	NA	NA	NA	NA	NA	NA	NA	NA	NA	NA	NM_000965, NM_016152	ENSG00000077092	NA	NA	protein-coding gene	Nuclear hormone receptors
0.0056	0.0019	0.0032	0.0451	-0.0014	0.0284	CCDC121	coiled-coil domain containing 121	coiled-coil domain-containing protein 121	2	2p23.3	NA	NA	NA	NA	NA	NA	NA	NA	NA	NA	NA	NA	NA	NA	NM_024584	ENSG00000176714	NA	NA	protein-coding gene	NA
0.0056	0.0021	0.004	0.0326	0.0006	0.0672	HLA-DQB2	major histocompatibility complex, class II, DQ beta 2	HLA class II histocompatibility antigen, DQ beta 2 chain|DV19.1 (major histocompatibility complex, class II, DQ beta 2 (HLA-DXB))|HLA class II histocompatibility antigen, DX beta chain|MHC class II antigen DQB2	6	6p21.32	615161	NA	NA	NA	NA	NA	NA	NA	NA	NA	NA	NA	NA	NA	NA	ENSG00000232629	NA	2564844	protein-coding gene	C1-set domain containing|Histocompatibility complex
0.0056	0.0031	0.0021	0.0123	0.0116	-0.0137	NCBP2L	nuclear cap binding protein subunit 2 like	nuclear cap-binding protein subunit 2-like	X	Xq22.3	NA	NA	NA	NA	NA	NA	NA	NA	NA	NA	NA	NA	NA	NA	NM_001348372	ENSG00000170935	NA	NA	protein-coding gene	RNA binding motif containing
0.0056	0.0035	0.0038	0.025	0.0124	0.0153	L2HGDH	L-2-hydroxyglutarate dehydrogenase	L-2-hydroxyglutarate dehydrogenase, mitochondrial|2-hydroxyglutarate dehydrogenase|L-alpha-hydroxyglutarate dehydrogenase|alpha-hydroxyglutarate oxidoreductase|alpha-ketoglutarate reductase|duranin	14	14q21.3	609584	NA	NA	NA	NA	NA	NA	NA	NA	NA	NA	NA	NA	NA	NM_024884	ENSG00000087299	1.1.99.2	16005139	protein-coding gene	MicroRNA protein coding host genes
0.0056	0.0031	0.0036	0.0275	0.0093	-0.0673	RNF6	ring finger protein 6	E3 ubiquitin-protein ligase RNF6|RING-H2 protein RNF-6|RING-type E3 ubiquitin transferase RNF6|ring finger protein (C3H2C3 type) 6	13	13q12.13	604242	NA	NA	NA	NA	NA	NA	NA	NA	NA	NA	NA	NA	Esophageal carcinoma, somatic, 133239 (3)	NM_005977	ENSG00000127870	NA	10331950	protein-coding gene	Ring finger proteins
0.0056	0.0031	0.0033	0.0869	0.0624	0.0828	DHX8	DEAH-box helicase 8	ATP-dependent RNA helicase DHX8|DEAD/H (Asp-Glu-Ala-Asp/His) box polypeptide 8 (RNA helicase)|DEAH (Asp-Glu-Ala-His) box polypeptide 8|DEAH box protein 8|RNA helicase HRH1	17	17q21.31	600396	NA	NA	NA	NA	NA	NA	NA	NA	NA	NA	NA	NA	NA	NA	NA	NA	7935475	protein-coding gene	Spliceosomal P complex|DEAH-box helicases|Spliceosomal C complex
0.0056	0.003	0.0037	0.0305	-0.0203	0.0299	FNDC3B	fibronectin type III domain containing 3B	fibronectin type III domain-containing protein 3B|HCV NS5A-binding protein 37|factor for adipocyte differentiation 104	3	3q26.31	611909	NA	NA	NA	NA	NA	NA	NA	NA	NA	NA	NA	NA	NA	NM_022763	ENSG00000075420	NA	15527760	protein-coding gene	Fibronectin type III domain containing
0.0056	0.0021	0.0021	-0.027	-0.0138	-0.0014	SRSF12	serine and arginine rich splicing factor 12	serine/arginine-rich splicing factor 12|35 kDa SR repressor protein|SR splicing factor 12|serine-arginine repressor protein (35 kDa)|splicing factor, arginine/serine-rich 13B|splicing factor, arginine/serine-rich 19	6	6q15	NA	NA	NA	NA	NA	NA	NA	NA	NA	NA	NA	NA	NA	NA	NM_080743	ENSG00000154548	NA	11684676, 20516191	protein-coding gene	Serine and arginine rich splicing factors|RNA binding motif containing
0.0056	0.0038	0.0017	-0.0251	-0.0222	0.0261	IHH	Indian hedgehog signaling molecule	indian hedgehog protein|Indian hedgehog homolog	2	2q35	600726	NA	NA	NA	NA	NA	NA	NA	NA	NA	NA	NA	NA	NA	NM_002181	ENSG00000163501	NA	7590746, 14770182	protein-coding gene	Hedgehog signaling molecule family|MicroRNA protein coding host genes
0.0056	0.0027	0.0019	0.0272	0.0254	0.0266	MYCN	MYCN proto-oncogene, bHLH transcription factor	N-myc proto-oncogene protein|class E basic helix-loop-helix protein 37|neuroblastoma MYC oncogene|neuroblastoma-derived v-myc avian myelocytomatosis viral related oncogene|oncogene NMYC|v-myc avian myelocytomatosis viral oncogene neuroblastoma derived homolog	2	2p24.3	164840	neuroblastoma, Wilms tumour	NA	oncogene	NA	yes	NA	A, Mis	Dom	O	NA	Feingold syndrome 1	NA	NA	NM_005378	ENSG00000134323	NA	20153925	protein-coding gene	Basic helix-loop-helix proteins
0.0056	0.004	0.0074	0.0057	0.0118	0.1029	SLC15A1	solute carrier family 15 member 1	solute carrier family 15 member 1|Caco-2 oligopeptide transporter|intestinal H+/peptide cotransporter|macrophage oligopeptide transporter PEPT1|oligopeptide transporter, small intestine isoform|peptide transporter 1|solute carrier family 15 (oligopeptide transporter), member 1	13	13q32.2-q32.3	600544	NA	NA	NA	NA	NA	NA	NA	NA	NA	NA	NA	NA	NA	NM_005073	ENSG00000088386	NA	7896779	protein-coding gene	Solute carriers
0.0056	0.0039	0.0074	-0.0349	-0.0452	-0.1299	FOXO3	forkhead box O3	forkhead box protein O3|forkhead box O3A|forkhead homolog (rhabdomyosarcoma) like 1|forkhead in rhabdomyosarcoma-like 1|forkhead, Drosophila, homolog of, in rhabdomyosarcoma-like 1	6	6q21	602681	AL	NA	oncogene, TSG, fusion	KMT2A	yes	NA	T	Dom	L	NA	NA	NA	NA	NA	ENSG00000118689	NA	9479491	protein-coding gene	Forkhead boxes
0.0056	0.0024	0.0031	0.007	-0.0144	-0.0302	FIBIN	fin bud initiation factor homolog	fin bud initiation factor homolog	11	11p14.2	617085	NA	NA	NA	NA	NA	NA	NA	NA	NA	NA	NA	NA	NA	NM_203371	ENSG00000176971	NA	17196583	protein-coding gene	NA
0.0056	0.0026	0.0028	0.0306	0.0075	-0.0673	RBM3	RNA binding motif protein 3	RNA-binding protein 3|RNA binding motif (RNP1, RRM) protein 3	X	Xp11.23	300027	NA	NA	NA	NA	NA	NA	NA	NA	NA	NA	NA	NA	NA	NM_006743	ENSG00000102317	NA	8634703	protein-coding gene	RNA binding motif containing
0.0056	0.0033	0.0042	0.019	0.0142	0.0575	C1orf172	NA	NA	NA	NA	NA	NA	NA	NA	NA	NA	NA	NA	NA	NA	NA	NA	NA	NA	NA	NA	NA	NA	NA	NA
0.0056	0.0041	0.0016	0.0579	0.0353	0.019	ZNF259	NA	NA	NA	NA	NA	NA	NA	NA	NA	NA	NA	NA	NA	NA	NA	NA	NA	NA	NA	NA	NA	NA	NA	NA
0.0056	0.0038	0.003	-0.0048	0.022	-0.0231	RBBP8NL	RBBP8 N-terminal like	RBBP8 N-terminal-like protein	20	20q13.33	NA	NA	NA	NA	NA	NA	NA	NA	NA	NA	NA	NA	NA	NA	NM_080833	ENSG00000130701	NA	11780052	protein-coding gene	NA
0.0056	0.0026	0.0047	-0.0041	-0.0124	-0.1101	COPS2	COP9 signalosome subunit 2	COP9 signalosome complex subunit 2|COP9 constitutive photomorphogenic homolog subunit 2|JAB1-containing signalosome subunit 2|TR-interacting protein 15|TRIP-15|alien homolog|signalosome subunit 2|thyroid receptor-interacting protein 15	15	15q21.1	604508	NA	NA	NA	NA	NA	NA	NA	NA	NA	NA	NA	NA	NA	NM_004236	NA	NA	7776974, 9535219	protein-coding gene	COP9 signalosome
0.0056	0.0037	0.0058	-0.0198	-0.0043	0.0955	BCL2L10	BCL2 like 10	bcl-2-like protein 10|BCL2-like 10 (apoptosis facilitator)|anti-apoptotic protein NrH|apoptosis regulator Bcl-B|death inducer binding to vBcl-2 and Apaf-1	15	15q21.2	606910	NA	NA	NA	NA	NA	NA	NA	NA	NA	NA	NA	NA	NA	NA	ENSG00000137875	NA	9829980, 9878060	protein-coding gene	BCL2 family
0.0056	0.0027	0.0018	0.0389	0.0158	0.0387	CLDN19	claudin 19	claudin-19	1	1p34.2	610036	NA	NA	NA	NA	NA	NA	NA	NA	NA	NA	NA	NA	NA	NM_148960	ENSG00000164007	NA	NA	protein-coding gene	Claudins
0.0056	0.003	0.0105	0.0382	0.008	0.1396	HECTD3	HECT domain E3 ubiquitin protein ligase 3	E3 ubiquitin-protein ligase HECTD3|HECT domain containing E3 ubiquitin protein ligase 3|HECT-type E3 ubiquitin transferase HECTD3	1	1p34.1	NA	NA	NA	NA	NA	NA	NA	NA	NA	NA	NA	NA	NA	NA	NM_024602	ENSG00000126107	NA	18194665	protein-coding gene	NA
0.0056	0.0039	0.0032	-0.0296	-0.0312	-0.0306	ZNF582	zinc finger protein 582	zinc finger protein 582	19	19q13.43	615600	NA	NA	NA	NA	NA	NA	NA	NA	NA	NA	NA	NA	NA	NM_144690	ENSG00000018869	NA	22815913	protein-coding gene	Zinc fingers C2H2-type
0.0056	0.0058	0.0021	-0.0668	-0.0934	-0.0175	SNX19	sorting nexin 19	sorting nexin-19	11	11q24.3-q25	NA	NA	NA	NA	NA	NA	NA	NA	NA	NA	NA	NA	NA	NA	NM_014758	ENSG00000120451	NA	NA	protein-coding gene	Sorting nexins
0.0056	0.0021	0.0024	-0.0195	-0.0236	0.0081	MXRA8	matrix remodeling associated 8	matrix remodeling-associated protein 8|limitrin|matrix-remodeling-associated protein 8|matrix-remodelling associated 8	1	1p36.33	617293	NA	NA	NA	NA	NA	NA	NA	NA	NA	NA	NA	NA	NA	NM_032348	ENSG00000162576	NA	14603461	protein-coding gene	V-set domain containing
0.0056	0.0025	0.0066	-0.0261	-0.0101	-0.0666	SLC7A8	solute carrier family 7 member 8	large neutral amino acids transporter small subunit 2|L-type amino acid transporter 2|integral membrane protein E16H|solute carrier family 7 (amino acid transporter light chain, L system), member 8|solute carrier family 7 (amino acid transporter, L-type), member 8|solute carrier family 7 (cationic amino acid transporter, y+ system), member 8	14	14q11.2	604235	NA	NA	NA	NA	NA	NA	NA	NA	NA	NA	NA	NA	NA	NA	ENSG00000092068	NA	10080183, 10391915	protein-coding gene	Solute carriers
0.0056	0.0035	0.004	0.0219	-0.0224	0.0004	GPR4	G protein-coupled receptor 4	G-protein coupled receptor 4|G-protein coupled receptor 19	19	19q13.32	600551	NA	NA	NA	NA	NA	NA	NA	NA	NA	NA	NA	NA	NA	NM_005282	ENSG00000177464	NA	8595909	protein-coding gene	G protein-coupled receptors, Class A orphans
0.0056	0.0053	0.0038	0.0053	0.0308	-0.0415	SRPK1	SRSF protein kinase 1	SRSF protein kinase 1|SFRS protein kinase 1|SR-protein-specific kinase 1|serine/arginine-rich splicing factor kinase 1|serine/threonine-protein kinase SRPK1	6	6p21.31	601939	NA	NA	NA	NA	NA	NA	NA	NA	NA	NA	NA	NA	NA	NM_003137	ENSG00000096063	NA	8208298, 10198174	protein-coding gene	NA
0.0056	0.0024	0.0019	0.0133	-0.0226	0.0028	ASAH1	N-acylsphingosine amidohydrolase 1	acid ceramidase|N-acylsphingosine amidohydrolase (acid ceramidase) 1|acid CDase|acylsphingosine deacylase|putative 32 kDa heart protein	8	8p22	613468	NA	NA	NA	NA	NA	NA	NA	NA	NA	NA	NA	NA	NA	NM_004315	ENSG00000104763	3.5.1.23	8955159, 10610716	protein-coding gene	NA
0.0056	0.0038	0.0071	0.0029	-0.0233	-0.0958	MTR	5-methyltetrahydrofolate-homocysteine methyltransferase	methionine synthase|5-methyltetrahydrofolate-homocysteine methyltransferase 1|cobalamin-dependent methionine synthase|vitamin-B12 dependent methionine synthase	1	1q43	156570	NA	NA	NA	NA	NA	NA	NA	NA	NA	NA	NA	NA	NA	NM_000254	ENSG00000116984	2.1.1.13	8968735	protein-coding gene	NA
0.0056	0.0039	0.0021	-0.0144	-0.0307	0.0169	GNAI1	G protein subunit alpha i1	guanine nucleotide-binding protein G(i) subunit alpha-1|Gi1 protein alpha subunit|adenylate cyclase-inhibiting G alpha protein|guanine nucleotide binding protein (G protein), alpha inhibiting activity polypeptide 1	7	7q21.11	139310	NA	NA	NA	NA	NA	NA	NA	NA	NA	NA	NA	NA	NA	NM_002069	ENSG00000127955	NA	3110783	protein-coding gene	G protein subunits alpha, group i
0.0056	0.0038	0.0023	0.0139	-0.0079	-0.0116	RP11-505K9.4	NA	NA	NA	NA	NA	NA	NA	NA	NA	NA	NA	NA	NA	NA	NA	NA	NA	NA	NA	NA	NA	NA	NA	NA
0.0056	0.0028	0.0038	0.0368	-0.0183	0.0645	PCDHAC1	protocadherin alpha subfamily C, 1	protocadherin alpha-C1	5	5q31.3	606320	NA	NA	NA	NA	NA	NA	NA	NA	NA	NA	NA	NA	NA	NM_018898	ENSG00000248383	NA	10380929	other	Clustered protocadherins
0.0056	0.0033	0.0026	-0.0258	0.0103	-0.0518	EDC4	enhancer of mRNA decapping 4	enhancer of mRNA-decapping protein 4|autoantigen Ge-1|autoantigen RCD-8|human enhancer of decapping large subunit	16	16q22.1	606030	NA	NA	NA	NA	NA	NA	NA	NA	NA	NA	NA	NA	NA	NM_014329	ENSG00000038358	NA	9067524	protein-coding gene	WD repeat domain containing
0.0056	0.0033	0.0058	0.0094	0.0192	0.0614	ZNF444	zinc finger protein 444	zinc finger protein 444|endothelial zinc finger protein 2|zinc finger and SCAN domain-containing protein 17	19	19q13.43	607874	NA	NA	NA	NA	NA	NA	NA	NA	NA	NA	NA	NA	NA	NM_018337	ENSG00000167685	NA	11978792, 19760602	protein-coding gene	SCAN domain containing|Zinc fingers C2H2-type
0.0056	0.0043	0.0016	0.0313	-0.0057	-0.0257	UBXN2B	UBX domain protein 2B	UBX domain-containing protein 2B|NSFL1 cofactor p37|p97 cofactor p37	8	8q12.1	610686	NA	NA	NA	NA	NA	NA	NA	NA	NA	NA	NA	NA	NA	NM_001077619	ENSG00000215114	NA	8619474, 9110174	protein-coding gene	UBX domain containing
0.0056	0.0031	0.0056	-0.0488	-0.0396	-0.1038	UBAP1	ubiquitin associated protein 1	ubiquitin-associated protein 1|nasopharyngeal carcinoma-associated gene 20 protein	9	9p13.3	609787	NA	NA	NA	NA	NA	NA	NA	NA	NA	NA	NA	NA	NA	NA	ENSG00000165006	NA	21757351	protein-coding gene	ESCRT-I
0.0056	0.004	0.0053	0.0536	0.052	0.0885	EIF4EBP1	eukaryotic translation initiation factor 4E binding protein 1	eukaryotic translation initiation factor 4E-binding protein 1|eIF4E-binding protein 1|phosphorylated heat- and acid-stable protein regulated by insulin 1	8	8p11.23	602223	NA	NA	NA	NA	NA	NA	NA	NA	NA	NA	NA	NA	NA	NM_004095	ENSG00000187840	NA	7935836	protein-coding gene	NA
0.0056	0.0032	0.003	-0.008	-0.009	-0.0232	RANBP3	RAN binding protein 3	ran-binding protein 3|epididymis secretory sperm binding protein	19	19p13.3	603327	NA	NA	NA	NA	NA	NA	NA	NA	NA	NA	NA	NA	NA	NM_007322	NA	NA	9637251	protein-coding gene	NA
0.0056	0.0037	0.006	0.0404	0.0515	0.089	DBNDD1	dysbindin domain containing 1	dysbindin domain-containing protein 1|dysbindin (dystrobrevin binding protein 1) domain containing 1	16	16q24.3	NA	NA	NA	NA	NA	NA	NA	NA	NA	NA	NA	NA	NA	NA	NM_024043	ENSG00000003249	NA	12477932	protein-coding gene	NA
0.0056	0.0037	0.0063	0.0319	0.0281	0.1031	PFKFB1	6-phosphofructo-2-kinase/fructose-2,6-biphosphatase 1	6-phosphofructo-2-kinase/fructose-2,6-bisphosphatase 1|6PF-2-K/Fru-2,6-P2ASE liver isozyme|6PF-2-K/Fru-2,6-P2ase 1|PFK/FBPase 1|fructose-6-phosphate,2-kinase:fructose-2,6-bisphosphatase	X	Xp11.21	311790	NA	NA	NA	NA	NA	NA	NA	NA	NA	NA	NA	NA	NA	NA	ENSG00000158571	2.7.1.105, 3.1.3.46	9119406	protein-coding gene	6-phosphofructo-2-kinases/fructose-2,6-biphosphatases
0.0056	0.003	0.005	0.0405	0.0214	0.0786	COX7B	cytochrome c oxidase subunit 7B	cytochrome c oxidase subunit 7B, mitochondrial|cytochrome c oxidase polypeptide VIIb|cytochrome c oxidase subunit VIIb|cytochrome-c oxidase chain VIIb	X	Xq21.1	300885	NA	NA	NA	NA	NA	NA	NA	NA	NA	NA	NA	NA	NA	NM_001866	ENSG00000131174	NA	8382530	protein-coding gene	Mitochondrial complex IV: cytochrome c oxidase subunits
0.0056	0.0052	0.0028	-0.0007	0.0036	-0.0591	CNOT2	CCR4-NOT transcription complex subunit 2	CCR4-NOT transcription complex subunit 2|CCR4-associated factor 2|negative regulator of transcription 2	12	12q15	604909	NA	NA	NA	NA	NA	NA	NA	NA	NA	NA	NA	NA	NA	NA	NA	NA	10637334	protein-coding gene	CCR4-NOT transcription complex
0.0056	0.0032	0.0046	-0.0011	-0.0324	-0.0427	UFSP2	UFM1 specific peptidase 2	ufm1-specific protease 2	4	4q35.1	611482	NA	NA	NA	NA	NA	NA	NA	NA	NA	NA	NA	NA	NA	NM_018359	ENSG00000109775	NA	17182609	protein-coding gene	NA
0.0056	0.0029	0.005	0.0507	-0.0007	0.1042	FBP1	fructose-bisphosphatase 1	fructose-1,6-bisphosphatase 1|D-fructose-1,6-bisphosphate 1-phosphohydrolase 1|FBPase 1|growth-inhibiting protein 17|liver FBPase	9	9q22.32	611570	NA	NA	NA	NA	NA	NA	NA	NA	NA	NA	NA	NA	Fructose-1,6-bisphosphatase deficiency, 229700 (3), Autosomal recessive	NM_000507	ENSG00000165140	3.1.3.11	8387495	protein-coding gene	Fructose-1,6-bisphosphatases
0.0056	0.0034	0.0044	-0.0261	-0.0401	0.0626	NAPEPLD	N-acyl phosphatidylethanolamine phospholipase D	N-acyl-phosphatidylethanolamine-hydrolyzing phospholipase D|NAPE-hydrolyzing phospholipase D	7	7q22.1	612334	NA	NA	NA	NA	NA	NA	NA	NA	NA	NA	NA	NA	NA	NM_198990	ENSG00000161048	3.1.4.54	14634025, 15820312, 18067139	protein-coding gene	NA
0.0056	0.0018	0.0016	0.038	-0.0089	0.0195	ZNF831	zinc finger protein 831	zinc finger protein 831	20	20q13.32	NA	NA	NA	NA	NA	NA	NA	NA	NA	NA	NA	NA	NA	NA	NM_178457	ENSG00000124203	NA	NA	protein-coding gene	NA
0.0056	0.0032	0.002	0.0328	0.0184	-0.0186	KCND2	potassium voltage-gated channel subfamily D member 2	potassium voltage-gated channel subfamily D member 2|potassium channel, voltage gated Shal related subfamily D, member 2|voltage-gated potassium channel subunit Kv4.2|voltage-sensitive potassium channel	7	7q31.31	605410	NA	NA	NA	NA	NA	NA	NA	NA	NA	NA	NA	NA	NA	NM_012281	ENSG00000184408	NA	10551270, 16382104	protein-coding gene	Potassium voltage-gated channels
0.0056	0.0039	0.0023	-0.0317	-0.0095	-0.029	SPRED3	sprouty related EVH1 domain containing 3	sprouty-related, EVH1 domain-containing protein 3	19	19q13.2	609293	NA	NA	NA	NA	NA	NA	NA	NA	NA	NA	NA	NA	NA	NM_001042522	NA	NA	14618415	protein-coding gene	NA
0.0056	0.0025	0.0019	-0.0348	0.0096	0.0179	DGAT1	diacylglycerol O-acyltransferase 1	diacylglycerol O-acyltransferase 1|ACAT related gene product 1|acyl coenzyme A:cholesterol acyltransferase related gene 1|acyl-CoA retinol O-fatty-acyltransferase|acyl-CoA:diacylglycerol acyltransferase|diacylglycerol O-acyltransferase homolog|diglyceride acyltransferase	8	8q24.3	604900	NA	NA	NA	NA	NA	NA	NA	NA	NA	NA	NA	NA	NA	NM_012079	ENSG00000185000	2.3.1.20	9756920	protein-coding gene	MicroRNA protein coding host genes
0.0055	0.0031	0.0069	-0.0427	-0.029	-0.1297	KIF1B	kinesin family member 1B	kinesin-like protein KIF1B|kinesin superfamily protein KIF1B	1	1p36.22	605995	NA	NA	NA	NA	NA	NA	NA	NA	NA	NA	NA	NA	NA	NA	ENSG00000054523	NA	11389829, 10762626	protein-coding gene	Pleckstrin homology domain containing|Kinesins|MicroRNA protein coding host genes
0.0055	0.0018	0.0025	-0.0239	0.0001	0.0059	IGSF1	immunoglobulin superfamily member 1	immunoglobulin superfamily member 1|immunoglobulin-like domain-containing protein 1|inhibin-binding protein|pituitary gland-specific factor 2	X	Xq26.1	300137	NA	NA	NA	NA	NA	NA	NA	NA	NA	NA	NA	NA	NA	NA	ENSG00000147255	NA	9521868, 9729118	protein-coding gene	Immunoglobulin like domain containing
0.0055	0.0034	0.0033	-0.0319	-0.0441	-0.0324	IGF1	insulin like growth factor 1	insulin-like growth factor I|insulin-like growth factor 1 (somatomedin C)|insulin-like growth factor IB|mechano growth factor|somatomedin-C	12	12q23.2	147440	NA	NA	NA	NA	NA	NA	NA	NA	NA	NA	NA	NA	Growth retardation with deafness and mental retardation due to IGF1 deficiency, 608747 (3), Autosomal recessive	NM_000618	ENSG00000017427	NA	2982726, 6358902	protein-coding gene	Endogenous ligands
0.0055	0.0021	0.0012	-0.0504	-0.0155	0.0204	AC027228.1	NA	NA	NA	NA	NA	NA	NA	NA	NA	NA	NA	NA	NA	NA	NA	NA	NA	NA	NA	NA	NA	NA	NA	NA
0.0055	0.0028	0.003	-0.0112	0.0044	0.0162	CLSTN1	calsyntenin 1	calsyntenin-1|alcadein-alpha|alzheimer-related cadherin-like protein|cadherin-related family member 12|non-classical cadherin XB31alpha	1	1p36.22	611321	NA	NA	NA	NA	NA	NA	NA	NA	NA	NA	NA	NA	NA	NA	ENSG00000171603	NA	10048485	protein-coding gene	Cadherin related
0.0055	0.0025	0.0034	-0.0512	-0.0261	-0.0643	MTCH1	mitochondrial carrier 1	mitochondrial carrier homolog 1|cell proliferation-inducing protein 60|presenilin-associated protein|solute carrier family 25, member 49	6	6p21.2	610449	NA	NA	NA	NA	NA	NA	NA	NA	NA	NA	NA	NA	NA	NM_014341	ENSG00000137409	NA	12377771	protein-coding gene	Solute carriers
0.0055	0.0031	0.0025	0.0208	0.025	-0.0119	HMGB1	high mobility group box 1	high mobility group protein B1|Amphoterin|Sulfoglucuronyl carbohydrate binding protein|high-mobility group (nonhistone chromosomal) protein 1	13	13q12.3	163905	NA	NA	NA	NA	NA	NA	NA	NA	NA	NA	NA	NA	NA	NM_002128	ENSG00000189403	NA	8661151, 11279268	protein-coding gene	Canonical high mobility group
0.0055	0.0021	0.0032	-0.0341	-0.0256	-0.0546	GOLGA8K	golgin A8 family member K	golgin subfamily A member 8K|Golgin subfamily A member 8K|putative golgin subfamily A member 8I-like	15	15q13.3	NA	NA	NA	NA	NA	NA	NA	NA	NA	NA	NA	NA	NA	NA	NM_001282493	ENSG00000249931	NA	NA	protein-coding gene	NA
0.0055	0.0057	0.0033	0.024	-0.0043	-0.0481	NUP160	nucleoporin 160	nuclear pore complex protein Nup160|160 kDa nucleoporin|nucleoporin 160kD|nucleoporin 160kDa|nucleoporin Nup160	11	11p11.2	607614	NA	NA	NA	NA	NA	NA	NA	NA	NA	NA	NA	NA	NA	NM_015231	ENSG00000030066	NA	11684705	protein-coding gene	Nucleoporins
0.0055	0.0042	0.004	-0.0106	0.0437	-0.0486	SRSF2	serine and arginine rich splicing factor 2	serine/arginine-rich splicing factor 2|SR splicing factor 2|splicing component, 35 kDa|splicing factor SC35|splicing factor, arginine/serine-rich 2	17	17q25.1	600813	MDS, CLL	NA	oncogene	NA	yes	NA	Mis	Dom	L	NA	NA	NA	NA	NM_003016	ENSG00000161547	NA	8530103, 20516191	protein-coding gene	Serine and arginine rich splicing factors|RNA binding motif containing|MicroRNA protein coding host genes
0.0055	0.0023	0.0022	-0.0346	-0.0279	0.0237	SLC18A3	solute carrier family 18 member A3	vesicular acetylcholine transporter|solute carrier family 18 (vesicular acetylcholine transporter), member 3|solute carrier family 18 (vesicular acetylcholine), member 3|solute carrier family 18, member 3	10	10q11.23	600336	NA	NA	NA	NA	NA	NA	NA	NA	NA	NA	NA	NA	NA	NM_003055	ENSG00000187714	NA	8071310	protein-coding gene	Solute carriers
0.0055	0.0034	0.0087	-0.0399	-0.038	-0.0987	DCUN1D3	defective in cullin neddylation 1 domain containing 3	DCN1-like protein 3|DCN1, defective in cullin neddylation 1, domain containing 3|DCUN1 domain-containing protein 3|defective in cullin neddylation protein 1-like protein 3|squamous cell carcinoma-related oncogene 3	16	16p12.3	616167	NA	NA	NA	NA	NA	NA	NA	NA	NA	NA	NA	NA	NA	NM_173475	ENSG00000188215	NA	15988528	protein-coding gene	NA
0.0055	0.003	0.0031	-0.055	-0.0328	-0.0536	GSE1	Gse1 coiled-coil protein	genetic suppressor element 1|CTC-786C10.1|Gse1 coiled-coil protein homolog	16	16q24.1	616886	NA	NA	NA	NA	NA	NA	NA	NA	NA	NA	NA	NA	NA	NM_014615	ENSG00000131149	NA	8724849, 8786132	protein-coding gene	NA
0.0055	0.0031	0.0014	0.0431	0.0499	0.0432	C9orf43	chromosome 9 open reading frame 43	uncharacterized protein C9orf43	9	9q32	NA	NA	NA	NA	NA	NA	NA	NA	NA	NA	NA	NA	NA	NA	NM_152786	ENSG00000157653	NA	12477932	protein-coding gene	NA
0.0055	0.0028	0.0042	0.0047	-0.0087	0.017	C7orf57	chromosome 7 open reading frame 57	uncharacterized protein C7orf57	7	7p12.3	NA	NA	NA	NA	NA	NA	NA	NA	NA	NA	NA	NA	NA	NA	NM_001100159	ENSG00000164746	NA	NA	protein-coding gene	NA
0.0055	0.0038	0.0042	-0.0264	-0.0317	-0.0843	RSF1	remodeling and spacing factor 1	remodeling and spacing factor 1|HBV pX-associated protein 8|hepatitis B virus x-associated protein|p325 subunit of RSF chromatin-remodeling complex	11	11q14.1	608522	NA	NA	NA	NA	NA	NA	NA	NA	NA	NA	NA	NA	NA	NM_016578	ENSG00000048649	NA	11788598, 12972596	protein-coding gene	PHD finger proteins
0.0055	0.0024	0.0063	-0.0197	0.0051	0.0181	CSTA	cystatin A	cystatin-A|cystatin A (stefin A)|cystatin AS	3	3q21.1	184600	NA	NA	NA	NA	NA	NA	NA	NA	NA	NA	NA	NA	NA	NM_005213	ENSG00000121552	NA	1674139	protein-coding gene	Cystatins, type 1
0.0055	0.0036	0.0026	-0.0368	-0.0253	-0.0015	NEURL2	neuralized E3 ubiquitin protein ligase 2	neuralized-like protein 2|neuralized homolog 2	20	20q13.12	608597	NA	NA	NA	NA	NA	NA	NA	NA	NA	NA	NA	NA	NA	NA	ENSG00000124257	NA	12076535, 19723503	protein-coding gene	NA
0.0055	0.0027	0.0023	-0.017	0.0105	-0.0423	CAPS	calcyphosine	calcyphosin|calcyphosine 1|epididymis secretory sperm binding protein|thyroid protein p24	19	19p13.3	114212	NA	NA	NA	NA	NA	NA	NA	NA	NA	NA	NA	NA	NA	NM_004058	ENSG00000105519	NA	9224948, 2265558	protein-coding gene	EF-hand domain containing
0.0055	0.0039	0.0027	0.0681	0.056	0.0604	NAT14	N-acetyltransferase 14 (putative)	N-acetyltransferase 14|K562 cell-derived leucine-zipper-like protein 1|K562 cells-derived leucine-zipper-like protein 1|N-acetyltransferase 14 (GCN5-related, putative)	19	19q13.42	NA	NA	NA	NA	NA	NA	NA	NA	NA	NA	NA	NA	NA	NA	NM_020378	ENSG00000090971	NA	10873651	protein-coding gene	GCN5 related N-acetyltransferases
0.0055	0.0034	0.0027	0.0113	-0.0151	0.02	PRSS35	serine protease 35	inactive serine protease 35|protease, serine 35	6	6q14.2	NA	NA	NA	NA	NA	NA	NA	NA	NA	NA	NA	NA	NA	NA	NM_153362	ENSG00000146250	NA	NA	protein-coding gene	Serine proteases
0.0055	0.0024	0.0038	-0.0195	-0.0146	-0.0503	CACNA1D	calcium voltage-gated channel subunit alpha1 D	voltage-dependent L-type calcium channel subunit alpha-1D|calcium channel, L type, alpha-1 polypeptide|calcium channel, neuroendocrine/brain-type, alpha 1 subunit|calcium channel, voltage-dependent, L type, alpha 1D subunit|voltage-gated calcium channel alpha 1 subunit|voltage-gated calcium channel alpha subunit Cav1.3	3	3p21.1	114206	adrenal aldosterone producing adenoma	NA	oncogene	NA	yes	NA	Mis	Dom	E	NA	Syndrome featuring primary aldosteronism, seizures and neuromuscular disease.	NA	NA	NM_000720	ENSG00000157388	NA	1664412	protein-coding gene	Calcium voltage-gated channel alpha1 subunits
0.0055	0.0041	0.0037	-0.0202	-0.0444	-0.0712	REEP3	receptor accessory protein 3	receptor expression-enhancing protein 3	10	10q21.3	609348	NA	NA	NA	NA	NA	NA	NA	NA	NA	NA	NA	NA	NA	NM_001001330	ENSG00000165476	NA	16271481, 15550249	protein-coding gene	Receptor accessory proteins
0.0055	0.003	0.0064	0.0121	0.0269	0.1155	C9orf16	chromosome 9 open reading frame 16	UPF0184 protein C9orf16	9	9q34.11	NA	NA	NA	NA	NA	NA	NA	NA	NA	NA	NA	NA	NA	NA	NM_024112	ENSG00000171159	NA	10369878	protein-coding gene	NA
0.0055	0.0023	0.0034	0.0029	0.0084	-0.0631	LDLRAD4	low density lipoprotein receptor class A domain containing 4	low-density lipoprotein receptor class A domain-containing protein 4|clone 22	18	18p11.21	606571	NA	NA	NA	NA	NA	NA	NA	NA	NA	NA	NA	NA	NA	NM_181481	ENSG00000168675	NA	9479497, 9129712, 24627487	protein-coding gene	MicroRNA protein coding host genes
0.0055	0.0025	0.0037	-0.0006	0.0186	0.0504	CYP2D6	cytochrome P450 family 2 subfamily D member 6	cytochrome P450 2D6|cholesterol 25-hydroxylase|cytochrome P450, family 2, subfamily D, polypeptide 6|cytochrome P450, family 2, subfamily D, polypeptide 7 pseudogene 2|cytochrome P450, family 2, subfamily D, polypeptide 8 pseudogene 2|cytochrome P450, subfamily II (debrisoquine, sparteine, etc., -metabolising), polypeptide 7 pseudogene 2|cytochrome P450, subfamily IID (debrisoquine, sparteine, etc., -metabolising), polypeptide 8 pseudogene 2|cytochrome P450, subfamily IID (debrisoquine, sparteine, etc., -metabolizing), polypeptide 6|cytochrome P450, subfamily IID (debrisoquine, sparteine, etc., -metabolizing)-like 1|cytochrome P450-DB1|debrisoquine 4-hydroxylase|flavoprotein-linked monooxygenase|microsomal monooxygenase|nonfunctional cytochrome P450 2D6|xenobiotic monooxygenase	22	22q13.2	124030	NA	NA	NA	NA	NA	NA	NA	NA	NA	NA	NA	NA	NA	NA	ENSG00000100197	NA	8449513	protein-coding gene	Cytochrome P450 family 2
0.0055	0.0025	0.0019	0.024	-0.0077	0.0407	NEUROG3	neurogenin 3	neurogenin-3|class A basic helix-loop-helix protein 7|protein atonal homolog 5	10	10q22.1	604882	NA	NA	NA	NA	NA	NA	NA	NA	NA	NA	NA	NA	NA	NM_020999	ENSG00000122859	NA	9000438, 10677506	protein-coding gene	Basic helix-loop-helix proteins
0.0055	0.0031	0.0032	-0.0431	-0.0287	-0.026	MS4A12	membrane spanning 4-domains A12	membrane-spanning 4-domains subfamily A member 12	11	11q12.2	606550	NA	NA	NA	NA	NA	NA	NA	NA	NA	NA	NA	NA	NA	NA	NA	NA	11401424, 11486273	protein-coding gene	Membrane spanning 4-domains
0.0055	0.0043	0.0048	0.0056	-0.0251	-0.05	LOXHD1	lipoxygenase homology domains 1	lipoxygenase homology domain-containing protein 1	18	18q21.1	613072	NA	NA	NA	NA	NA	NA	NA	NA	NA	NA	NA	NA	NA	NM_144612	ENSG00000167210	NA	19732867	protein-coding gene	Deafness associated genes
0.0055	0.0025	0.0034	-0.0486	-0.0279	-0.0501	ZNF630	zinc finger protein 630	zinc finger protein 630|dJ54B20.2 (novel KRAB box containing C2H2 type zinc finger protein)	X	Xp11.23	300819	NA	NA	NA	NA	NA	NA	NA	NA	NA	NA	NA	NA	NA	NM_001037735	ENSG00000221994	NA	NA	protein-coding gene	Zinc fingers C2H2-type
0.0055	0.0028	0.0045	-0.0271	0.0123	-0.0697	PSMC6	proteasome 26S subunit, ATPase 6	26S proteasome regulatory subunit 10B|26S proteasome AAA-ATPase subunit RPT4|proteasome (prosome, macropain) 26S subunit, ATPase, 6|proteasome subunit p42	14	14q22.1	602708	NA	NA	NA	NA	NA	NA	NA	NA	NA	NA	NA	previously assigned to 12q15 by FISH	NA	NM_002806	ENSG00000100519	NA	8674546, 9473509	protein-coding gene	AAA ATPases|Proteasome
0.0055	0.0025	0.0027	0.0102	-0.0135	0.0216	LHFPL3	LHFPL tetraspan subfamily member 3	LHFPL tetraspan subfamily member 3 protein|LHFP-like protein 3|lipoma HMGIC fusion partner-like 3 protein|lipoma HMGIC fusion partner-like 4	7	7q22.2-q22.3	609719	NA	NA	NA	NA	NA	NA	NA	NA	NA	NA	NA	NA	NA	NM_199000	ENSG00000187416	NA	10329012	protein-coding gene	LHFPL tetraspan proteins
0.0055	0.0028	0.0067	-0.0106	-0.0437	-0.1032	TMEM167B	transmembrane protein 167B	protein kish-B|protein x 013	1	1p13.3	NA	NA	NA	NA	NA	NA	NA	NA	NA	NA	NA	NA	NA	NA	NM_020141	ENSG00000215717	NA	12477932	protein-coding gene	NA
0.0055	0.0031	0.0089	-0.0372	0.0042	0.0047	BCL3	BCL3, transcription coactivator	B-cell lymphoma 3 protein|B cell CLL/lymphoma 3|B-cell leukemia/lymphoma 3|B-cell lymphoma 3-encoded protein|BCL-3|chronic lymphatic leukemia protein|proto-oncogene BCL3	19	19q13.32	109560	CLL	NA	oncogene, fusion	IGH	yes	NA	T	Dom	L	NA	NA	NA	Leukemia/lymphoma, B-cell, 3, 109560 (2)	NM_005178	ENSG00000069399	NA	1501714, 2180580, 23063365	protein-coding gene	Ankyrin repeat domain containing|MicroRNA protein coding host genes
0.0055	0.0042	0.0018	0.0507	0.0324	0.0396	MBD4	methyl-CpG binding domain 4, DNA glycosylase	methyl-CpG-binding domain protein 4|3,N(4)-ethenocytosine glycosylase|G/5-fluorouracil mismatch glycosylase with biphasic kinetics|G/T mismatch glycosylase|G/U mismatch glycosylase|methyl-CpG binding domain protein 4|methyl-CpG-binding endonuclease 1|methyl-CpG-binding protein MBD4|mismatch-specific DNA N-glycosylase|putative methyl-CpG binding protein	3	3q21.3	603574	NA	NA	NA	NA	NA	NA	NA	NA	NA	NA	NA	NA	NA	NM_003925	ENSG00000129071	NA	9774669, 10097147	protein-coding gene	DNA glycosylases|Methyl-CpG binding domain containing
0.0055	0.0018	0.006	-0.0428	-0.0266	-0.1006	FAM120B	family with sequence similarity 120B	constitutive coactivator of peroxisome proliferator-activated receptor gamma|PPARG constitutive coactivator 1|PPARgamma constitutive coactivator 1|constitutive coactivator of PPAR-gamma	6	6q27	612266	NA	NA	NA	NA	NA	NA	NA	NA	NA	NA	NA	NA	NA	NM_032448	ENSG00000112584	NA	14585507	protein-coding gene	MicroRNA protein coding host genes
0.0055	0.0039	0.0026	0.0426	0.0692	0.0434	NELFCD	negative elongation factor complex member C/D	negative elongation factor C/D|NELF-C/D|TH1 drosophila homolog|TH1-like protein|negative elongation factor proteins C and D|trihydrophobin 1	20	20q13.32	605297	NA	NA	NA	NA	NA	NA	NA	NA	NA	NA	NA	NA	NA	NM_198976	ENSG00000101158	NA	11030415, 11042152	protein-coding gene	Armadillo-like helical domain containing
0.0055	0.0027	0.0041	-0.0133	-0.0081	0.0335	GSTP1	glutathione S-transferase pi 1	glutathione S-transferase P|GST class-pi|GSTP1-1|deafness, X-linked 7|epididymis secretory protein Li 22|fatty acid ethyl ester synthase III	11	11q13.2	134660	NA	NA	NA	NA	NA	NA	NA	NA	NA	NA	NA	NA	NA	NM_000852	ENSG00000084207	2.5.1.18	1885604, 7587384, 19915149	protein-coding gene	Soluble glutathione S-transferases
0.0055	0.0041	0.0045	-0.0498	-0.0323	-0.0452	ZNF502	zinc finger protein 502	zinc finger protein 502	3	3p21.31	NA	NA	NA	NA	NA	NA	NA	NA	NA	NA	NA	NA	NA	NA	NM_033210	ENSG00000196653	NA	NA	protein-coding gene	Zinc fingers C2H2-type
0.0055	0.0024	0.0048	-0.0279	0.0086	-0.0179	NCCRP1	non-specific cytotoxic cell receptor protein 1 homolog (zebrafish)	F-box only protein 50|NCC receptor protein 1 homolog|nonspecific cytotoxic cell receptor protein 1 homolog	19	19q13.2	615901	NA	NA	NA	NA	NA	NA	NA	NA	NA	NA	NA	NA	NA	NM_001001414	ENSG00000188505	NA	22087255	protein-coding gene	NA
0.0055	0.0041	0.0031	0.0206	0.029	-0.0485	HILPDA	hypoxia inducible lipid droplet associated	hypoxia-inducible lipid droplet-associated protein|hypoxia inducible gene 2|hypoxia-inducible gene 2 protein|hypoxia-inducible protein 2	7	7q32.1	617905	NA	NA	NA	NA	NA	NA	NA	NA	NA	NA	NA	NA	NA	NM_013332	ENSG00000135245	NA	10690527, 15930302	protein-coding gene	NA
0.0055	0.0023	0.0038	-0.0342	-0.0332	-0.07	RIMKLB	ribosomal modification protein rimK like family member B	beta-citrylglutamate synthase B|N-acetyl-aspartyl-glutamate synthetase B|N-acetyl-aspartylglutamate synthetase B|N-acetylaspartyl-glutamate synthetase B|NAAG synthetase B|beta-citryl-glutamate synthase B|family with sequence similarity 80, member B|ribosomal protein S6 modification-like protein B	12	12p13.31	614054	NA	NA	NA	NA	NA	NA	NA	NA	NA	NA	NA	NA	NA	NM_020734	ENSG00000166532	6.3.2.41	10574462, 20643647	protein-coding gene	NA
0.0055	0.005	0.0062	-0.0262	-0.0545	-0.0749	WBP1L	WW domain binding protein 1 like	WW domain binding protein 1-like|outcome predictor in acute leukemia 1	10	10q24.32	611129	NA	NA	NA	NA	NA	NA	NA	NA	NA	NA	NA	NA	NA	NM_017787	ENSG00000166272	NA	NA	protein-coding gene	WBP1/VOPP1 family
0.0055	0.0033	0.0024	0.0155	0.0131	0.0385	KLRG2	killer cell lectin like receptor G2	killer cell lectin-like receptor subfamily G member 2|C-type lectin domain family 15 member B|killer cell lectin-like receptor subfamily G, member 2	7	7q34	NA	NA	NA	NA	NA	NA	NA	NA	NA	NA	NA	NA	NA	NA	NM_198508	ENSG00000188883	NA	NA	protein-coding gene	Killer cell lectin like receptors|C-type lectin domain containing
0.0055	0.0033	0.0034	0.0579	0.0167	0.0583	IDO1	indoleamine 2,3-dioxygenase 1	indoleamine 2,3-dioxygenase 1|indolamine 2,3 dioxygenase|indole 2,3-dioxygenase|indoleamine-pyrrole 2,3-dioxygenase	8	8p11.21	147435	NA	NA	NA	NA	NA	NA	NA	NA	NA	NA	NA	NA	NA	NM_002164	ENSG00000131203	1.13.11.52	2109605, 8404046	protein-coding gene	NA
0.0055	0.0026	0.0046	0.0187	-0.0056	0.0791	ULBP3	UL16 binding protein 3	UL16-binding protein 3|ALCAN-gamma|NKG2D ligand 3|retinoic acid early transcript 1N	6	6q25.1	605699	NA	NA	NA	NA	NA	NA	NA	NA	NA	NA	NA	NA	NA	NA	ENSG00000131019	NA	11239445, 11827464	protein-coding gene	NA
0.0055	0.0042	0.0036	0.0152	-0.03	0.0167	MAPK1IP1L	mitogen-activated protein kinase 1 interacting protein 1 like	MAPK-interacting and spindle-stabilizing protein-like|MAPK-interacting and spindle-stabilizing protein	14	14q22.3	617226	NA	NA	NA	NA	NA	NA	NA	NA	NA	NA	NA	NA	NA	NM_144578	ENSG00000168175	NA	12011110	protein-coding gene	NA
0.0055	0.002	0.0017	0.014	-0.0096	0.0144	ARHGAP15	Rho GTPase activating protein 15	rho GTPase-activating protein 15|rho-type GTPase-activating protein 15	2	2q22.2-q22.3	610578	NA	NA	NA	NA	NA	NA	NA	NA	NA	NA	NA	NA	NA	NM_018460	ENSG00000075884	NA	12650940, 11042152	protein-coding gene	Pleckstrin homology domain containing|Rho GTPase activating proteins
0.0055	0.0021	0.0029	0.0749	0.0365	0.0572	MAPKAP1	mitogen-activated protein kinase associated protein 1	target of rapamycin complex 2 subunit MAPKAP1|MEKK2-interacting protein 1|SAPK-interacting protein 1|TORC2 subunit MAPKAP1|mSIN1|mitogen-activated protein kinase 2-associated protein 1|ras inhibitor MGC2745|stress-activated map kinase interacting protein 1|stress-activated protein kinase-interacting 1	9	9q33.3	610558	NA	NA	NA	NA	NA	NA	NA	NA	NA	NA	NA	NA	NA	NA	ENSG00000119487	NA	15363842	protein-coding gene	MTOR complex 2
0.0055	0.0019	0.0025	0.0021	-0.019	-0.0115	LRRC48	NA	NA	NA	NA	NA	NA	NA	NA	NA	NA	NA	NA	NA	NA	NA	NA	NA	NA	NA	NA	NA	NA	NA	NA
0.0055	0.0031	0.0062	-0.0173	-0.0425	-0.0491	PNRC1	proline rich nuclear receptor coactivator 1	proline-rich nuclear receptor coactivator 1|proline rich 2 protein|proline-rich polypeptide 2|proline-rich protein 2|proline-rich protein with nuclear targeting signal|protein B4-2	6	6q15	606714	NA	NA	NA	NA	NA	NA	NA	NA	NA	NA	NA	NA	NA	NM_006813	ENSG00000146278	NA	7578250	protein-coding gene	NA
0.0055	0.004	0.0029	0.036	0.0066	0.035	RNMTL1	NA	NA	NA	NA	NA	NA	NA	NA	NA	NA	NA	NA	NA	NA	NA	NA	NA	NA	NA	NA	NA	NA	NA	NA
0.0055	0.002	0.0029	0.0544	0.0001	0.0339	CBLN4	cerebellin 4 precursor	cerebellin-4|cerebellin precursor-like 1|cerebellin-like glycoprotein 1	20	20q13.2	615029	NA	NA	NA	NA	NA	NA	NA	NA	NA	NA	NA	NA	NA	NM_080617	ENSG00000054803	NA	NA	protein-coding gene	C1q domain containing
0.0055	0.0041	0.0027	-0.0111	-0.0299	-0.0442	C5orf24	chromosome 5 open reading frame 24	UPF0461 protein C5orf24	5	5q31.1	NA	NA	NA	NA	NA	NA	NA	NA	NA	NA	NA	NA	NA	NA	NM_152409	ENSG00000181904	NA	12477932	protein-coding gene	NA
0.0055	0.0029	0.0039	0.0711	0.0408	0.0626	TRMT2B	tRNA methyltransferase 2 homolog B	tRNA (uracil(54)-C(5))-methyltransferase homolog|TRM2 homolog|TRM2 tRNA methyltransferase 2 homolog B|tRNA (uracil-5-)-methyltransferase homolog	X	Xq22.1	NA	NA	NA	NA	NA	NA	NA	NA	NA	NA	NA	NA	NA	NA	NM_024917	ENSG00000188917	NA	14702039	protein-coding gene	tRNA methyltransferases
0.0055	0.0028	0.0017	0.047	0.0286	-0.0192	LRRCC1	leucine rich repeat and coiled-coil centrosomal protein 1	leucine-rich repeat and coiled-coil domain-containing protein 1|centrosomal leucine-rich repeat and coiled-coil domain-containing protein|sodium channel associated protein 2|variable number of flagella 1 homolog	8	8q21.2	617791	NA	NA	NA	NA	NA	NA	NA	NA	NA	NA	NA	NA	NA	NM_033402	ENSG00000133739	NA	11214970, 18728398	protein-coding gene	NA
0.0055	0.0023	0.0051	-0.0475	-0.0245	-0.0463	BLID	BH3-like motif containing, cell death inducer	BH3-like motif-containing cell death inducer|breast cancer cell 2|breast cancer cell protein 2	11	11q24.1	608853	NA	NA	NA	NA	NA	NA	NA	NA	NA	NA	NA	NA	NA	NM_001001786	NA	NA	15069058, 17220890	protein-coding gene	NA
0.0055	0.0037	0.0065	0.0466	0.0457	0.0692	RAD23A	RAD23 homolog A, nucleotide excision repair protein	UV excision repair protein RAD23 homolog A|RAD23, yeast homolog, A	19	19p13.13	600061	NA	NA	NA	NA	NA	NA	NA	NA	NA	NA	NA	NA	NA	NM_005053	ENSG00000179262	NA	7851894, 21676658	protein-coding gene	Nucleotide excision repair
0.0055	0.0026	0.0038	0.0703	0.0332	0.0815	FOXS1	forkhead box S1	forkhead box protein S1|FREAC-10|forkhead-like 18 protein|forkhead-related activator 10|forkhead-related transcription factor 10|forkhead-related transcription factor FREAC-10	20	20q11.21	602939	NA	NA	NA	NA	NA	NA	NA	NA	NA	NA	NA	NA	NA	NM_004118	ENSG00000179772	NA	9325056, 17062144	protein-coding gene	Forkhead boxes
0.0055	0.0015	0.0022	-0.0318	-0.0018	-0.024	BPIFB2	BPI fold containing family B member 2	BPI fold-containing family B member 2|BPI-like 1|bactericidal/permeability-increasing protein-like 1|long palate, lung and nasal epithelium carcinoma-associated protein 2	20	20q11.21	614108	NA	NA	NA	NA	NA	NA	NA	NA	NA	NA	NA	NA	NA	NM_025227	ENSG00000078898	NA	12185532, 21787333	protein-coding gene	BPI fold containing
0.0055	0.0022	0.0033	-0.0031	-0.0071	0.0629	MCU	mitochondrial calcium uniporter	calcium uniporter protein, mitochondrial|coiled-coil domain-containing protein 109A	10	10q22.1	614197	NA	NA	NA	NA	NA	NA	NA	NA	NA	NA	NA	NA	NA	NM_138357	ENSG00000156026	NA	21685886, 21685888	protein-coding gene	MicroRNA protein coding host genes
0.0055	0.003	0.0028	0.0167	-0.0223	0.0533	SMAD6	SMAD family member 6	mothers against decapentaplegic homolog 6|MAD homolog 6|SMAD, mothers against DPP homolog 6|mothers against decapentaplegic, drosophila, homolog of, 6	15	15q22.31	602931	NA	NA	NA	NA	NA	NA	NA	NA	NA	NA	NA	NA	NA	NM_005585	ENSG00000137834	NA	9256479	protein-coding gene	SMAD family
0.0055	0.0047	0.0025	0.0526	0.047	-0.0107	TREML4	triggering receptor expressed on myeloid cells like 4	trem-like transcript 4 protein|TREM like transcript 4|triggering receptor expressed on myeloid cells-like protein 4	6	6p21.1	614664	NA	NA	NA	NA	NA	NA	NA	NA	NA	NA	NA	NA	NA	NA	ENSG00000188056	NA	12645956	protein-coding gene	V-set domain containing
0.0055	0.0025	0.0069	-0.0038	-0.0059	0.0868	ANXA10	annexin A10	annexin A10|annexin 14|annexin-10	4	4q32.3	608008	NA	NA	NA	NA	NA	NA	NA	NA	NA	NA	NA	NA	NA	NM_007193	ENSG00000109511	NA	10458909	protein-coding gene	Annexins
0.0055	0.0037	0.0056	-0.0367	-0.0385	-0.0743	TRAPPC6B	trafficking protein particle complex 6B	trafficking protein particle complex subunit 6B|TRAPP complex subunit 6B	14	14q21.1	610397	NA	NA	NA	NA	NA	NA	NA	NA	NA	NA	NA	NA	NA	NM_177452	ENSG00000182400	NA	NA	protein-coding gene	Trafficking protein particle complex
0.0055	0.0022	0.0023	0.0299	0.0107	-0.0019	UNC5A	unc-5 netrin receptor A	netrin receptor UNC5A|netrin receptor Unc5h1|protein unc-5 homolog 1|protein unc-5 homolog A|unc-5 homolog 1|unc-5 homolog A|unc5 (C.elegans homolog) a	5	5q35.2	607869	NA	NA	NA	NA	NA	NA	NA	NA	NA	NA	NA	NA	NA	NM_133369	ENSG00000113763	NA	12655055, 20372800	protein-coding gene	I-set domain containing|Ig-like cell adhesion molecule family
0.0055	0.003	0.0032	0.0324	-0.0228	0.0545	SIRPD	signal regulatory protein delta	signal-regulatory protein delta|SIRP-delta|protein tyrosine phosphatase, non-receptor type substrate 1-like 2	20	20p13	NA	NA	NA	NA	NA	NA	NA	NA	NA	NA	NA	NA	NA	NA	NM_178460	ENSG00000125900	NA	16339511	protein-coding gene	Signal regulatory proteins|V-set domain containing
0.0055	0.0039	0.003	0.031	0.0312	0.0258	KCNF1	potassium voltage-gated channel modifier subfamily F member 1	potassium voltage-gated channel subfamily F member 1|potassium channel KH1|voltage-gated potassium channel subunit Kv5.1	2	2p25.1	603787	NA	NA	NA	NA	NA	NA	NA	NA	NA	NA	NA	NA	NA	NM_002236	ENSG00000162975	NA	9434767, 16382104	protein-coding gene	Potassium voltage-gated channels
0.0055	0.0043	0.0043	-0.0024	0.0003	0.0082	CDX1	caudal type homeobox 1	homeobox protein CDX-1|caudal type homeo box transcription factor 1|caudal type homeobox transcription factor 1|caudal-type homeobox protein 1|caudal-type homeobox protein CDX1	5	5q32	600746	NA	NA	NA	NA	NA	NA	NA	NA	NA	NA	NA	100kb distal to CSF1R	NA	NM_001804	ENSG00000113722	NA	8530027	protein-coding gene	HOXL subclass homeoboxes
0.0055	0.0023	0.0047	-0.0029	-0.0303	-0.0434	CTGF	NA	NA	NA	NA	NA	NA	NA	NA	NA	NA	NA	NA	NA	NA	NA	NA	NA	NA	NA	NA	NA	NA	NA	NA
0.0055	0.0036	0.0022	0.0226	0.0091	0.0044	CCDC160	coiled-coil domain containing 160	coiled-coil domain-containing protein 160|UPF0625 coiled-coil domain-containing protein ENSP00000359845	X	Xq26.2	NA	NA	NA	NA	NA	NA	NA	NA	NA	NA	NA	NA	NA	NA	NM_001101357	ENSG00000203952	NA	NA	protein-coding gene	NA
0.0055	0.0046	0.0033	0.0197	0.0258	0.0361	ADAMTS14	ADAM metallopeptidase with thrombospondin type 1 motif 14	A disintegrin and metalloproteinase with thrombospondin motifs 14|a disintegrin-like and metalloprotease (reprolysin type) with thrombospondin type 1 motif, 14	10	10q22.1	607506	NA	NA	NA	NA	NA	NA	NA	NA	NA	NA	NA	NA	NA	NM_080722	ENSG00000138316	NA	11779638	protein-coding gene	ADAM metallopeptidases with thrombospondin type 1 motif
0.0055	0.0025	0.0037	-0.0027	-0.0067	0.0253	LAMC2	laminin subunit gamma 2	laminin subunit gamma-2|BM600-100kDa|CSF 140 kDa subunit|cell-scattering factor 140 kDa subunit|epiligrin subunit gamma|kalinin subunit gamma|ladsin 140 kDa subunit|laminin B2t chain|laminin, gamma 2|large adhesive scatter factor 140 kDa subunit|nicein subunit gamma	1	1q25.3	150292	NA	NA	NA	NA	NA	NA	NA	NA	NA	NA	NA	NA	NA	NM_005562	ENSG00000058085	NA	1383240	protein-coding gene	Laminin subunits
0.0055	0.0051	0.002	0.0198	-0.0225	0.0433	EPDR1	ependymin related 1	mammalian ependymin-related protein 1|ependymin related protein 1|mammalian ependymin related protein 1|upregulated in colorectal cancer gene 1 protein	7	7p14.1	NA	NA	NA	NA	NA	NA	NA	NA	NA	NA	NA	NA	NA	NA	NM_017549	ENSG00000086289	NA	11749721, 11248421	protein-coding gene	NA
0.0055	0.0026	0.0032	0.0427	0.0022	-0.0752	KDSR	3-ketodihydrosphingosine reductase	3-ketodihydrosphingosine reductase|3-dehydrosphinganine reductase|FVT-1|KDS reductase|follicular lymphoma variant translocation 1|follicular variant translocation protein 1|short chain dehydrogenase/reductase family 35C member 1	18	18q21.33	136440	B-NHL	NA	fusion	IGK	yes	NA	T	Dom	L	NA	NA	NA	NA	NA	ENSG00000119537	1.1.1.102	8417785, 15328338, 17420465, 19027726	protein-coding gene	Short chain dehydrogenase/reductase superfamily
0.0055	0.0034	0.003	0.0679	0.0343	0.0537	PIM2	Pim-2 proto-oncogene, serine/threonine kinase	serine/threonine-protein kinase pim-2|pim-2 oncogene|pim-2h|proto-oncogene Pim-2 (serine threonine kinase)	X	Xp11.23	300295	NA	NA	NA	NA	NA	NA	NA	NA	NA	NA	NA	NA	NA	NA	ENSG00000102096	NA	9804974	protein-coding gene	NA
0.0055	0.0032	0.0012	0.0412	-0.0072	-0.0024	PIP4K2A	phosphatidylinositol-5-phosphate 4-kinase type 2 alpha	phosphatidylinositol 5-phosphate 4-kinase type-2 alpha|1-phosphatidylinositol 5-phosphate 4-kinase 2-alpha|1-phosphatidylinositol-4-phosphate kinase|1-phosphatidylinositol-4-phosphate-5-kinase|PI(5)P 4-kinase type II alpha|PIP4KII-alpha|PIP5KIII|PIP5KIIalpha|PtdIns(4)P-5-kinase B isoform|diphosphoinositide kinase 2-alpha|phosphatidylinositol 5-phosphate 4-kinase type II alpha|phosphatidylinositol-4-phosphate 5-kinase, type II, alpha|ptdIns(4)P-5-kinase C isoform|ptdIns(5)P-4-kinase isoform 2-alpha|type II phosphatidylinositol-4-phosphate 5-kinase 53 K isoform	10	10p12.2	603140	NA	NA	NA	NA	NA	NA	NA	NA	NA	NA	NA	NA	NA	NM_005028	ENSG00000150867	NA	7852364, 9367159	protein-coding gene	NA
0.0055	0.0037	0.0057	-0.0472	-0.0192	-0.0993	DOT1L	DOT1 like histone lysine methyltransferase	histone-lysine N-methyltransferase, H3 lysine-79 specific|DOT1 like histone H3K79 methyltransferase|DOT1-like histone methyltransferase|DOT1-like protein|DOT1-like, histone H3 methyltransferase|H3-K79-HMTase|histone H3-K79 methyltransferase|histone methyltransferase DOT1L|lysine N-methyltransferase 4	19	19p13.3	607375	NA	NA	NA	NA	NA	NA	NA	NA	NA	NA	NA	NA	NA	NM_032482	ENSG00000104885	2.1.1.43	11347906, 12123582	protein-coding gene	Lysine methyltransferases|Seven-beta-strand methyltransferase motif containing
0.0055	0.0018	0.0028	0.0343	0.0206	0.0458	RCN1	reticulocalbin 1	reticulocalbin-1|epididymis secretory protein Li 84|proliferation-inducing gene 20|reticulocalbin 1, EF-hand calcium binding domain	11	11p13	602735	NA	NA	NA	NA	NA	NA	NA	NA	NA	NA	NA	NA	NA	NM_002901	ENSG00000049449	NA	9192846, 8586628	protein-coding gene	EF-hand domain containing
0.0055	0.0016	0.0038	-0.0259	0.0105	-0.064	DPYSL4	dihydropyrimidinase like 4	dihydropyrimidinase-related protein 4|CRMP-3|ULIP-4|UNC33-like phosphoprotein 4|collapsin response mediator protein 3	10	10q26.3	608407	NA	NA	NA	NA	NA	NA	NA	NA	NA	NA	NA	NA	NA	NA	ENSG00000151640	NA	8973361, 9652388	protein-coding gene	NA
0.0055	0.0022	0.0045	-0.0085	0.0125	-0.0385	PIP5KL1	phosphatidylinositol-4-phosphate 5-kinase like 1	phosphatidylinositol 4-phosphate 5-kinase-like protein 1|PI(4)P 5-kinase-like protein 1|phosphatidylinositol phosphate kinase homolog|ptdIns(4)P-5-kinase-like protein 1	9	9q34.11	612865	NA	NA	NA	NA	NA	NA	NA	NA	NA	NA	NA	NA	NA	NM_173492	ENSG00000167103	NA	12477932	protein-coding gene	NA
0.0055	0.0049	0.0024	0.0252	-0.0116	0.0429	PXDNL	peroxidasin like	peroxidasin-like protein|cardiac peroxidase|cardiovascular peroxidase 2|peroxidasin homolog-like|polysomal ribonuclease 1 homolog|vascular peroxidase 2	8	8q11.22-q11.23	615904	NA	NA	NA	NA	NA	NA	NA	NA	NA	NA	NA	NA	NA	NM_144651	ENSG00000147485	NA	22543864, 24924147	protein-coding gene	I-set domain containing
0.0055	0.0023	0.0062	-0.0493	-0.0112	-0.1227	ZNF227	zinc finger protein 227	zinc finger protein 227	19	19q13.31	NA	NA	NA	NA	NA	NA	NA	NA	NA	NA	NA	NA	NA	NA	NM_182490	NA	NA	NA	protein-coding gene	Zinc fingers C2H2-type
0.0055	0.0044	0.003	-0.0124	-0.046	-0.0458	CREBBP	CREB binding protein	CREB-binding protein	16	16p13.3	600140	ALL, AML, DLBCL, B-NHL	NA	oncogene, TSG, fusion	KMT2A, MORF, KAT6A	yes	NA	T, N, F, Mis, O	Dom/Rec	L	NA	Rubinstein-Taybi syndrome	NA	NA	NM_004380	ENSG00000005339	NA	8413673	protein-coding gene	Zinc fingers ZZ-type|Bromodomain containing|Lysine acetyltransferases
0.0055	0.0031	0.006	0.0331	0.0206	-0.0888	CDYL	chromodomain Y like	chromodomain Y-like protein|CDY-like, autosomal|chromodomain protein, Y-like|crotonyl-CoA hydratase|testis-specific chromodomain Y-like protein	6	6p25.1	603778	NA	NA	NA	NA	NA	NA	NA	NA	NA	NA	NA	NA	NA	NM_004824	ENSG00000153046	NA	10192397	protein-coding gene	NA
0.0055	0.0034	0.0034	-0.0457	-0.0285	-0.0229	CEACAM3	carcinoembryonic antigen related cell adhesion molecule 3	carcinoembryonic antigen-related cell adhesion molecule 3|CD66d antigen|carcinoembryonic antigen CGM1|carcinoembryonic antigen gene family member 1|nonspecific cross-reacting antigen	19	19q13.2	609142	NA	NA	NA	NA	NA	NA	NA	NA	NA	NA	NA	NA	NA	NM_001815	ENSG00000170956	NA	NA	protein-coding gene	CD molecules|V-set domain containing|Carcinoembryonic antigen related cell adhesion molecule family
0.0055	0.0033	0.0044	-0.0611	-0.0356	-0.0379	CRIPAK	cysteine rich PAK1 inhibitor	cysteine-rich PAK1 inhibitor|cysteine-rich inhibitor of PAK1	4	4p16.3	610203	NA	NA	NA	NA	NA	NA	NA	NA	NA	NA	NA	NA	NA	NM_175918	ENSG00000179979	NA	16278681, 29982784	other	NA
0.0055	0.005	0.0021	0.0059	0.0271	0.0112	FAM19A3	family with sequence similarity 19 member A3, C-C motif chemokine like	protein FAM19A3|chemokine-like protein TAFA-3|family with sequence similarity 19 (chemokine (C-C motif)-like), member A3	1	1p13.2	617497	NA	NA	NA	NA	NA	NA	NA	NA	NA	NA	NA	NA	NA	NM_182759	ENSG00000184599	NA	15028294, 25595455	protein-coding gene	NA
0.0055	0.0023	0.004	-0.0307	-0.0188	-0.0547	CALCA	calcitonin related polypeptide alpha	calcitonin|calcitonin gene-related peptide 1|alpha-type CGRP|calcitonin 1|calcitonin gene-related peptide I|calcitonin/calcitonin-related polypeptide, alpha|katacalcin	11	11p15.2	114130	NA	NA	NA	NA	NA	NA	NA	NA	NA	NA	NA	NA	NA	NM_001741	ENSG00000110680	NA	6546550	protein-coding gene	Endogenous ligands
0.0055	0.0024	0.0017	0.0257	-0.018	0.0101	SSTR2	somatostatin receptor 2	somatostatin receptor type 2|SRIF-1|SS2R	17	17q25.1	182452	NA	NA	NA	NA	NA	NA	NA	NA	NA	NA	NA	NA	NA	NA	ENSG00000180616	NA	8449518	protein-coding gene	Somatostatin receptors
0.0055	0.0023	0.0062	0.049	0.0075	0.1083	DFNA5	NA	NA	NA	NA	NA	NA	NA	NA	NA	NA	NA	NA	NA	NA	NA	NA	NA	NA	NA	NA	NA	NA	NA	NA
0.0055	0.0022	0.0028	0.0432	0.0405	0.0081	FAM199X	family with sequence similarity 199, X-linked	protein FAM199X	X	Xq22.2	NA	NA	NA	NA	NA	NA	NA	NA	NA	NA	NA	NA	NA	NA	NM_207318	ENSG00000123575	NA	NA	protein-coding gene	NA
0.0055	0.0036	0.0028	0.02	0.0023	-0.0043	GATSL1	NA	NA	NA	NA	NA	NA	NA	NA	NA	NA	NA	NA	NA	NA	NA	NA	NA	NA	NA	NA	NA	NA	NA	NA
0.0055	0.0019	0.0058	0.0798	0.0238	0.1062	MAP1S	microtubule associated protein 1S	microtubule-associated protein 1S|BPY2-interacting protein 1|MAP-1S|VCY2-interacting protein 1|microtubule-associated protein 8|variable charge Y chromosome 2-interacting protein 1	19	19p13.11	607573	NA	NA	NA	NA	NA	NA	NA	NA	NA	NA	NA	NA	NA	NM_018174	NA	NA	11827465, 15528209, 16297881, 14627543	protein-coding gene	NA
0.0055	0.0033	0.0021	-0.0355	-0.0101	-0.0283	KIF1A	kinesin family member 1A	kinesin-like protein KIF1A|axonal transporter of synaptic vesicles|kinesin, heavy chain, member 1A, homolog of mouse|microtubule-based motor KIF1A|unc-104- and KIF1A-related protein	2	2q37.3	601255	NA	NA	NA	NA	NA	NA	NA	NA	NA	NA	NA	NA	NA	NM_138483	ENSG00000130294	NA	7539720, 10323250, 22258533	protein-coding gene	Pleckstrin homology domain containing|Kinesins
0.0055	0.0032	0.002	0.0017	0.0199	-0.0312	C22orf29	NA	NA	NA	NA	NA	NA	NA	NA	NA	NA	NA	NA	NA	NA	NA	NA	NA	NA	NA	NA	NA	NA	NA	NA
0.0055	0.0023	0.003	0.0109	0.0099	0.0478	BMP8B	bone morphogenetic protein 8b	bone morphogenetic protein 8B|bone morphogenetic protein 8 (osteogenic protein 2)|osteogenic protein 2	1	1p34.2	602284	NA	NA	NA	NA	NA	NA	NA	NA	NA	NA	NA	NA	NA	NM_001720	ENSG00000116985	NA	1460021, 9070944	protein-coding gene	Bone morphogenetic proteins|Endogenous ligands
0.0055	0.0035	0.0034	-0.0647	-0.0287	-0.0134	EYA2	EYA transcriptional coactivator and phosphatase 2	eyes absent homolog 2	20	20q13.12	601654	NA	NA	NA	NA	NA	NA	NA	NA	NA	NA	NA	NA	NA	NM_005244	ENSG00000064655	NA	9020840	protein-coding gene	EYA transcriptional coactivator and phosphatases|MicroRNA protein coding host genes
0.0055	0.0027	0.0045	-0.0185	-0.0229	-0.0222	CLEC2B	C-type lectin domain family 2 member B	C-type lectin domain family 2 member B|C-type (calcium dependent, carbohydrate-recognition domain) lectin, superfamily member 2 (activation-induced)|C-type lectin superfamily member 2|IFN-alpha-2b-inducing-related protein 1|IFN-alpha2b-inducing related protein 1|activation-induced C-type lectin	12	12p13.31	603242	NA	NA	NA	NA	NA	NA	NA	NA	NA	NA	NA	NA	NA	NM_005127	ENSG00000110852	NA	9038101	protein-coding gene	C-type lectin domain containing
0.0055	0.0021	0.0052	-0.0175	-0.0108	-0.1073	TDRD3	tudor domain containing 3	tudor domain-containing protein 3	13	13q21.2	614392	NA	NA	NA	NA	NA	NA	NA	NA	NA	NA	NA	NA	NA	NM_030794	ENSG00000083544	NA	NA	protein-coding gene	Tudor domain containing
0.0055	0.003	0.0021	0.0768	0.0418	0.0291	ZKSCAN5	zinc finger with KRAB and SCAN domains 5	zinc finger protein with KRAB and SCAN domains 5|zinc finger protein 95 homolog|zinc finger protein homologous to Zfp95 in mouse	7	7q22.1	611272	NA	NA	NA	NA	NA	NA	NA	NA	NA	NA	NA	NA	NA	NM_014569	ENSG00000196652	NA	10585779	protein-coding gene	SCAN domain containing|Zinc fingers C2H2-type
0.0055	0.002	0.002	-0.0117	-0.019	0.0021	CLIP2	CAP-Gly domain containing linker protein 2	CAP-Gly domain-containing linker protein 2|Williams-Beuren syndrome chromosome region 3|Williams-Beuren syndrome chromosome region 4|cytoplasmic linker 2|cytoplasmic linker protein 115|cytoplasmic linker protein 2|testicular tissue protein Li 40|williams-Beuren syndrome chromosomal region 3 protein|williams-Beuren syndrome chromosomal region 4 protein	7	7q11.23	603432	NA	NA	NA	NA	NA	NA	NA	NA	NA	NA	NA	NA	NA	NM_003388	ENSG00000106665	NA	8812460, 9799601	protein-coding gene	NA
0.0055	0.0062	0.003	0.0268	0.0529	-0.0253	PNPT1	polyribonucleotide nucleotidyltransferase 1	polyribonucleotide nucleotidyltransferase 1, mitochondrial|3'-5' RNA exonuclease OLD35|PNPase 1|PNPase old-35|polynucleotide phosphorylase 1|polynucleotide phosphorylase-like protein	2	2p16.1	610316	NA	NA	NA	NA	NA	NA	NA	NA	NA	NA	NA	NA	NA	NM_033109	ENSG00000138035	NA	12419256	protein-coding gene	Deafness associated genes
0.0055	0.0021	0.0041	0.0551	0.015	0.0832	CTNS	cystinosin, lysosomal cystine transporter	cystinosin|cystinosis nephropathic	17	17p13.2	606272	NA	NA	NA	NA	NA	NA	NA	NA	NA	NA	NA	?3 allelic forms	Cystinosis, atypical nephropathic, 219800 (3), Autosomal recessive; Cystinosis, late-onset juvenile or adolescent nephropathic, 219900 (3), Autosomal recessive; Cystinosis, nephropathic, 219800 (3), Autosomal recessive; Cystinosis, ocular nonnephropathic, 219750 (3), Autosomal recessive	NM_004937	ENSG00000040531	NA	9537412, 15128704	protein-coding gene	Solute carriers
0.0055	0.0047	0.0037	-0.0431	-0.0359	-0.0506	SNRPN	small nuclear ribonucleoprotein polypeptide N	small nuclear ribonucleoprotein-associated protein N|SM protein N|sm protein D|tissue-specific splicing protein	15	15q11.2	182279	NA	NA	NA	NA	NA	NA	NA	NA	NA	NA	NA	NA	Prader-Willi syndrome, 176270 (3), Isolated cases	NM_003097	ENSG00000128739	NA	1533223	protein-coding gene	Sm spliceosomal proteins
0.0055	0.0029	0.0024	0.0253	0.0078	-0.0379	AMIGO2	adhesion molecule with Ig like domain 2	amphoterin-induced protein 2|alivin 1|amphoterin induced gene 2|differentially expressed in gastric adenocarcinoma|differentially expressed in gastric adenocarcinomas|transmembrane protein AMIGO2	12	12q13.11	615690	NA	NA	NA	NA	NA	NA	NA	NA	NA	NA	NA	NA	NA	NM_181847	ENSG00000139211	NA	12629050, 12843293, 15107827	protein-coding gene	Immunoglobulin like domain containing
0.0055	0.0028	0.0024	-0.0166	-0.0349	-0.0063	SLC2A13	solute carrier family 2 member 13	proton myo-inositol cotransporter|H(+)-myo-inositol symporter|h(+)-myo-inositol cotransporter|proton (H+) myo-inositol symporter|solute carrier family 2 (facilitated glucose transporter), member 13	12	12q12	611036	NA	NA	NA	NA	NA	NA	NA	NA	NA	NA	NA	NA	NA	NA	ENSG00000151229	NA	11500374	protein-coding gene	Solute carriers
0.0055	0.0031	0.0037	-0.0319	0.0012	-0.0707	RP11-723O4.6	NA	NA	NA	NA	NA	NA	NA	NA	NA	NA	NA	NA	NA	NA	NA	NA	NA	NA	NA	NA	NA	NA	NA	NA
0.0055	0.0022	0.0024	0.0059	0.0203	0.0529	CTB-58E17.5	NA	NA	NA	NA	NA	NA	NA	NA	NA	NA	NA	NA	NA	NA	NA	NA	NA	NA	NA	NA	NA	NA	NA	NA
0.0055	0.0034	0.0041	-0.0153	-0.0002	0.0406	GPR115	NA	NA	NA	NA	NA	NA	NA	NA	NA	NA	NA	NA	NA	NA	NA	NA	NA	NA	NA	NA	NA	NA	NA	NA
0.0055	0.004	0.0036	-0.0399	-0.039	-0.0497	SLC14A1	solute carrier family 14 member 1 (Kidd blood group)	urea transporter 1|Kidd blood group|Kidd blood group antigen|SLC14A1 JK|solute carrier family 14 (urea transporter), member 1 (Kidd blood group)|urea transporter JK glycoprotein|urea transporter, erythrocyte|urea transporter-B1	18	18q12.3	613868	NA	NA	NA	NA	NA	NA	NA	NA	NA	NA	NA	NA	NA	NM_015865	ENSG00000141469	NA	7797558	protein-coding gene	Blood group antigens|Solute carriers
0.0055	0.0031	0.0045	0.0196	0.0022	-0.0472	ZNF619	zinc finger protein 619	zinc finger protein 619	3	3p22.1	NA	NA	NA	NA	NA	NA	NA	NA	NA	NA	NA	NA	NA	NA	NM_173656	ENSG00000177873	NA	NA	protein-coding gene	Zinc fingers C2H2-type
0.0055	0.0031	0.0012	0.0127	-0.009	0.0274	MSMP	microseminoprotein, prostate associated	prostate-associated microseminoprotein|PC3 prostate cancer cell-secreted microprotein	9	9p13.3	612191	NA	NA	NA	NA	NA	NA	NA	NA	NA	NA	NA	NA	NA	NM_001044264	ENSG00000215183	NA	17338636	protein-coding gene	NA
0.0055	0.0017	0.003	0.0063	0.0089	-0.005	LGR5	leucine rich repeat containing G protein-coupled receptor 5	leucine-rich repeat-containing G-protein coupled receptor 5|G-protein coupled receptor 49|G-protein coupled receptor 67|G-protein coupled receptor HG38|orphan G protein-coupled receptor HG38	12	12q21.1	606667	NA	NA	NA	NA	NA	NA	NA	NA	NA	NA	NA	NA	NA	NM_003667	ENSG00000139292	NA	9642114	protein-coding gene	G protein-coupled receptors, Class A orphans
0.0055	0.0026	0.0029	0.0457	-0.0003	0.0471	LAX1	lymphocyte transmembrane adaptor 1	lymphocyte transmembrane adapter 1|LAT-like membrane associated protein|linker for activation of x cells|membrane-associated adapter protein LAX	1	1q32.1	NA	NA	NA	NA	NA	NA	NA	NA	NA	NA	NA	NA	NA	NA	NM_017773	ENSG00000122188	NA	12359715	protein-coding gene	NA
0.0055	0.0017	0.0048	0.0002	0.0014	-0.076	CAMLG	calcium modulating ligand	calcium signal-modulating cyclophilin ligand|calcium-modulating cyclophilin ligand|cyclophilin B-binding protein	5	5q31.1	601118	NA	NA	NA	NA	NA	NA	NA	NA	NA	NA	NA	NA	NA	NM_001745	ENSG00000164615	NA	8824814, 24392163	protein-coding gene	NA
0.0055	0.003	0.003	0.0237	-0.0162	0.0105	ECM2	extracellular matrix protein 2	extracellular matrix protein 2|extracellular matrix protein 2, female organ and adipocyte specific|matrix glycoprotein SC1/ECM2	9	9q22.31	603479	NA	NA	NA	NA	NA	NA	NA	NA	NA	NA	NA	NA	NA	NM_001393	ENSG00000106823	NA	9790758	protein-coding gene	NA
0.0055	0.0032	0.0021	0.0622	0.0148	0.0058	ZNF646	zinc finger protein 646	zinc finger protein 646	16	16p11.2	NA	NA	NA	NA	NA	NA	NA	NA	NA	NA	NA	NA	NA	NA	NM_014699	ENSG00000167395	NA	NA	protein-coding gene	Zinc fingers C2H2-type
0.0055	0.0066	0.0025	0.0204	0.0224	-0.042	PTBP3	polypyrimidine tract binding protein 3	polypyrimidine tract-binding protein 3|ROD1 regulator of differentiation 1|fission yeast differentiation regulator|regulator of differentiation 1	9	9q32	607527	NA	NA	NA	NA	NA	NA	NA	NA	NA	NA	NA	NA	NA	NA	ENSG00000119314	NA	10207106	protein-coding gene	RNA binding motif containing
0.0055	0.0029	0.0022	-0.0045	-0.012	-0.0126	C18orf42	NA	NA	NA	NA	NA	NA	NA	NA	NA	NA	NA	NA	NA	NA	NA	NA	NA	NA	NA	NA	NA	NA	NA	NA
0.0055	0.0029	0.0047	-0.0043	0.0332	0.0274	SIRT7	sirtuin 7	NAD-dependent protein deacetylase sirtuin-7|NAD-dependent deacetylase sirtuin-7|SIR2-like protein 7|regulatory protein SIR2 homolog 7|silent mating type information regulation 2, S.cerevisiae, homolog 7|sir2-related protein type 7|sirtuin type 7	17	17q25.3	606212	NA	NA	NA	NA	NA	NA	NA	NA	NA	NA	NA	NA	NA	NM_016538	ENSG00000187531	NA	10873683, 16618798	protein-coding gene	Sirtuins
0.0055	0.003	0.0022	-0.0068	0.0104	0.0242	SLCO1B3	solute carrier organic anion transporter family member 1B3	solute carrier organic anion transporter family member 1B3|liver-specific organic anion transporter 2|liver-specific organic anion transporter 3TM13|organic anion transporter 8|organic anion transporter LST-3c|organic anion-transporting polypeptide 8|solute carrier family 21 (organic anion transporter), member 8	12	12p12.2	605495	NA	NA	NA	NA	NA	NA	NA	NA	NA	NA	NA	NA	NA	NM_019844	ENSG00000111700	NA	NA	protein-coding gene	Solute carriers
0.0055	0.004	0.0029	0.0102	-0.0094	0.0703	COLEC11	collectin subfamily member 11	collectin-11|Collectin K1|collectin kidney protein 1|collectin sub-family member 11	2	2p25.3	612502	NA	NA	NA	NA	NA	NA	NA	NA	NA	NA	NA	NA	NA	NM_024027	ENSG00000118004	NA	NA	protein-coding gene	Collectins|C-type lectin domain containing|Complement system activation components
0.0055	0.002	0.0015	0.0487	0.0042	0.0121	ART1	ADP-ribosyltransferase 1	GPI-linked NAD(P)(+)--arginine ADP-ribosyltransferase 1|ADP-ribosyltransferase 2|ADP-ribosyltransferase C2 and C3 toxin-like 1|mono(ADP-ribosyl)transferase 1	11	11p15.4	601625	NA	NA	NA	NA	NA	NA	NA	NA	NA	NA	NA	NA	NA	NM_004314	ENSG00000129744	NA	8812442	protein-coding gene	CD molecules
0.0055	0.0028	0.0026	0.0136	0.0049	0.0513	NAT16	N-acetyltransferase 16 (putative)	probable N-acetyltransferase 16|N-acetyltransferase 16 (GCN5-related, putative)|putative N-acetyltransferase 16|putative N-acetyltransferase C7orf52	7	7q22.1	615783	NA	NA	NA	NA	NA	NA	NA	NA	NA	NA	NA	NA	NA	NM_198571	ENSG00000167011	NA	24121108	protein-coding gene	GCN5 related N-acetyltransferases
0.0055	0.0023	0.0058	-0.0297	-0.0064	-0.1004	KPNA5	karyopherin subunit alpha 5	importin subunit alpha-6|importin alpha 6|karyopherin alpha 5 (importin alpha 6)	6	6q22.1	604545	NA	NA	NA	NA	NA	NA	NA	NA	NA	NA	NA	NA	NA	NM_002269	ENSG00000196911	NA	9395085	protein-coding gene	Importins|Armadillo repeat containing
0.0055	0.0039	0.0028	0.0207	0.0226	-0.006	FAM210A	family with sequence similarity 210 member A	protein FAM210A|uncharacterized protein C18orf19	18	18p11.21	617975	NA	NA	NA	NA	NA	NA	NA	NA	NA	NA	NA	NA	NA	NM_152352	ENSG00000177150	NA	14702039, 29618611	protein-coding gene	NA
0.0055	0.0034	0.0015	-0.0375	-0.0473	0.035	FZD5	frizzled class receptor 5	frizzled-5|Wnt receptor|frizzled 5, seven transmembrane spanning receptor|frizzled family receptor 5|fz-5|fzE5|seven-transmembrane receptor frizzled-5	2	2q33.3	601723	NA	NA	NA	NA	NA	NA	NA	NA	NA	NA	NA	NA	NA	NM_003468	ENSG00000163251	NA	8626800, 11408929	protein-coding gene	G protein-coupled receptors, Class F frizzled
0.0055	0.0035	0.0033	0.0161	0.0044	0.048	ARL2	ADP ribosylation factor like GTPase 2	ADP-ribosylation factor-like protein 2|ADP-ribosylation factor-like 2	11	11q13.1	601175	NA	NA	NA	NA	NA	NA	NA	NA	NA	NA	NA	NA	NA	NM_001667	ENSG00000213465	NA	8415637, 9253601	protein-coding gene	ARF GTPase family|MicroRNA protein coding host genes
0.0055	0.004	0.0055	0.0288	0.0113	0.0847	ENTPD8	ectonucleoside triphosphate diphosphohydrolase 8	ectonucleoside triphosphate diphosphohydrolase 8|E-NTPDase 8|liver ecto-ATP-diphosphohydrolase	9	9q34.3	616748	NA	NA	NA	NA	NA	NA	NA	NA	NA	NA	NA	NA	NA	NM_198585	ENSG00000188833	NA	12975309	protein-coding gene	NA
0.0055	0.0024	0.0031	0.0021	0.0314	0.0296	IGSF9	immunoglobulin superfamily member 9	protein turtle homolog A|immunoglobulin superfamily member 9A	1	1q23.2	609738	NA	NA	NA	NA	NA	NA	NA	NA	NA	NA	NA	NA	NA	NM_020789	ENSG00000085552	NA	11991715	protein-coding gene	Immunoglobulin like domain containing|I-set domain containing|Fibronectin type III domain containing
0.0055	0.0039	0.0022	-0.0144	0.0039	0.0362	C17orf99	chromosome 17 open reading frame 99	protein IL-40|uncharacterized protein C17orf99|GLPG464|interleukin-40	17	17q25.3	NA	NA	NA	NA	NA	NA	NA	NA	NA	NA	NA	NA	NA	NA	NM_001163075	ENSG00000187997	NA	28978694	protein-coding gene	NA
0.0055	0.0026	0.001	0.021	0.0096	0.0032	C4orf33	chromosome 4 open reading frame 33	UPF0462 protein C4orf33	4	4q28.2	NA	NA	NA	NA	NA	NA	NA	NA	NA	NA	NA	NA	NA	NA	NM_173487	ENSG00000151470	NA	12477932	protein-coding gene	NA
0.0055	0.0028	0.0027	0.038	0.0181	-0.0633	RBMX	RNA binding motif protein X-linked	RNA-binding motif protein, X chromosome|glycoprotein p43|heterogeneous nuclear ribonucleoprotein G|hnRNP G	X	Xq26.3	300199	NA	NA	NA	NA	NA	NA	NA	NA	NA	NA	NA	NA	NA	NM_002139	ENSG00000147274	NA	10391206, 10391207	protein-coding gene	RNA binding motif containing
0.0055	0.0028	0.0046	0.0247	0.0113	0.0396	RP11-389E17.1	NA	NA	NA	NA	NA	NA	NA	NA	NA	NA	NA	NA	NA	NA	NA	NA	NA	NA	NA	NA	NA	NA	NA	NA
0.0055	0.0044	0.0056	0.049	0.0385	0.0886	EMC8	ER membrane protein complex subunit 8	ER membrane protein complex subunit 8|COX4 neighbor|family with sequence similarity 158, member B|neighbor of COX4	16	16q24.1	604886	NA	NA	NA	NA	NA	NA	NA	NA	NA	NA	NA	NA	NA	NM_006067	ENSG00000131148	NA	10337626, 22119785	protein-coding gene	NA
0.0055	0.0033	0.0015	-0.0126	-0.0128	0.0095	KCNIP3	potassium voltage-gated channel interacting protein 3	calsenilin|A-type potassium channel modulatory protein 3|DRE-antagonist modulator|Kv channel interacting protein 3, calsenilin|calsenilin, presenilin-binding protein, EF hand transcription factor|kv channel-interacting protein 3|potassium channel interacting protein 3	2	2q11.1	604662	NA	NA	NA	NA	NA	NA	NA	NA	NA	NA	NA	NA	NA	NM_013434	ENSG00000115041	NA	9771752, 10078534	protein-coding gene	Potassium voltage-gated channel regulatory subunits|EF-hand domain containing
0.0055	0.0023	0.0036	0.0196	-0.0291	0.035	KIF17	kinesin family member 17	kinesin-like protein KIF17|KIF17 variant protein|KIF3-related motor protein	1	1p36.12	605037	NA	NA	NA	NA	NA	NA	NA	NA	NA	NA	NA	NA	NA	NM_020816	ENSG00000117245	NA	10846156	protein-coding gene	Kinesins
0.0055	0.0018	0.003	0.0265	-0.004	0.0109	PDE4DIP	phosphodiesterase 4D interacting protein	myomegalin|cardiomyopathy-associated protein 2|myomegalin/phosphodiesterase 4D interacting protein variant 8	1	1q21.2	608117	MPN	NA	fusion	PDGFRB	yes	NA	T	Dom	L	NA	NA	NA	NA	NM_022359	ENSG00000178104	NA	9455484, 11134006	protein-coding gene	NA
0.0055	0.0031	0.0042	-0.0073	-0.0097	0.0456	ANGPTL3	angiopoietin like 3	angiopoietin-related protein 3|angiopoietin 5	1	1p31.3	604774	NA	NA	NA	NA	NA	NA	NA	NA	NA	NA	NA	NA	NA	NM_014495	ENSG00000132855	NA	10644446	protein-coding gene	Fibrinogen C domain containing|Angiopoietin like
0.0055	0.0022	0.0021	0.0086	-0.0124	-0.007	SNTN	sentan, cilia apical structure protein	sentan|S100A-like protein	3	3p14.2	617832	NA	NA	NA	NA	NA	NA	NA	NA	NA	NA	NA	NA	NA	NM_001080537	ENSG00000188817	NA	18829862	protein-coding gene	NA
0.0055	0.0047	0.0063	0.0312	0.044	0.0887	MRPL4	mitochondrial ribosomal protein L4	39S ribosomal protein L4, mitochondrial|MRP-L4|mitochondrial large ribosomal subunit protein uL4m	19	19p13.2	611823	NA	NA	NA	NA	NA	NA	NA	NA	NA	NA	NA	NA	NA	NA	ENSG00000105364	NA	NA	protein-coding gene	Mitochondrial ribosomal proteins
0.0055	0.0039	0.0027	0.0085	0.012	0.0301	CT45A3	cancer/testis antigen family 45 member A3	cancer/testis antigen family 45 member A3|cancer/testis antigen 45-3|cancer/testis antigen 45-4|cancer/testis antigen 45A3|cancer/testis antigen 45A4|cancer/testis antigen CT45-3|cancer/testis antigen family 45 member A4	X	Xq26.3	300794	NA	NA	NA	NA	NA	NA	NA	NA	NA	NA	NA	NA	NA	NM_001017435	ENSG00000269096	NA	15905330	protein-coding gene	NA
0.0055	0.0032	0.0038	-0.0205	-0.0421	-0.0558	BTNL9	butyrophilin like 9	butyrophilin-like protein 9|butyrophilin 3	5	5q35.3	NA	NA	NA	NA	NA	NA	NA	NA	NA	NA	NA	NA	NA	NA	NM_152547	ENSG00000165810	NA	NA	protein-coding gene	V-set domain containing|Butyrophilins
0.0055	0.0051	0.0038	-0.0245	-0.0143	-0.0778	NUFIP2	nuclear FMR1 interacting protein 2	nuclear fragile X mental retardation-interacting protein 2|82 kDa FMRP-interacting protein|82-kD FMRP Interacting Protein|FMRP-interacting protein 2|Fragile X Mental Retardation Protein|NUFIP2, FMR1 interacting protein 2|cell proliferation-inducing gene 1 protein|nuclear fragile X mental retardation protein interacting protein 2|proliferation-inducing gene 1	17	17q11.2	609356	NA	NA	NA	NA	NA	NA	NA	NA	NA	NA	NA	NA	NA	NM_020772	NA	NA	12837692, 16407062	protein-coding gene	NA
0.0055	0.0025	0.0067	0.01	0.0038	0.0903	SLC35C1	solute carrier family 35 member C1	GDP-fucose transporter 1|solute carrier family 35 (GDP-fucose transporter), member C1	11	11p11.2	605881	NA	NA	NA	NA	NA	NA	NA	NA	NA	NA	NA	NA	NA	NM_018389	ENSG00000181830	NA	11326279, 11326280	protein-coding gene	Solute carriers
0.0055	0.0031	0.0025	-0.0303	-0.0258	-0.0316	GPR27	G protein-coupled receptor 27	probable G-protein coupled receptor 27|super conserved receptor expressed in brain 1	3	3p13	605187	NA	NA	NA	NA	NA	NA	NA	NA	NA	NA	NA	NA	NA	NM_018971	ENSG00000170837	NA	10833454	protein-coding gene	G protein-coupled receptors, Class A orphans
0.0055	0.0035	0.0087	0.0381	0.0356	0.1137	UQCR10	ubiquinol-cytochrome c reductase, complex III subunit X	cytochrome b-c1 complex subunit 9|cytochrome C1, nonheme 7kDa protein|cytochrome c1 non-heme 7 kDa protein|ubiquinol-cytochrome c reductase complex (7.2 kD)|ubiquinol-cytochrome c reductase complex 7.2 kDa protein|ubiquinol-cytochrome c reductase, complex III subunit X, 7.2kDa	22	22q12.2	610843	NA	NA	NA	NA	NA	NA	NA	NA	NA	NA	NA	NA	NA	NM_013387	ENSG00000184076	NA	11042152	protein-coding gene	Mitochondrial complex III: ubiquinol-cytochrome c reductase complex subunits
0.0055	0.0021	0.0019	0.0369	0.03	-0.0279	TYW1	tRNA-yW synthesizing protein 1 homolog	S-adenosyl-L-methionine-dependent tRNA 4-demethylwyosine synthase|radical S-adenosyl methionine and flavodoxin domain-containing protein 1|radical S-adenosyl methionine and flavodoxin domains 1|tRNA wybutosine-synthesizing protein 1 homolog|tRNA-yW synthesizing protein 1 homolog A	7	7q11.21	611243	NA	NA	NA	NA	NA	NA	NA	NA	NA	NA	NA	NA	NA	NM_018264	ENSG00000198874	NA	16162496, 17150819	protein-coding gene	NA
0.0055	0.002	0.0027	-0.0072	-0.0159	-0.0317	THAP9	THAP domain containing 9	DNA transposase THAP9|THAP domain-containing protein 9	4	4q21.22	612537	NA	NA	NA	NA	NA	NA	NA	NA	NA	NA	NA	NA	NA	NM_024672	ENSG00000168152	NA	12575992	protein-coding gene	THAP domain containing
0.0055	0.0028	0.0033	0.0027	-0.0041	0.0421	SYT14	synaptotagmin 14	synaptotagmin-14|synaptotagmin XIV	1	1q32.2	610949	NA	NA	NA	NA	NA	NA	NA	NA	NA	NA	NA	NA	NA	NM_153262	ENSG00000143469	NA	NA	protein-coding gene	Synaptotagmins
0.0055	0.0033	0.004	-0.0253	-0.0174	-0.0221	AL133262.1	NA	NA	NA	NA	NA	NA	NA	NA	NA	NA	NA	NA	NA	NA	NA	NA	NA	NA	NA	NA	NA	NA	NA	NA
0.0055	0.002	0.0018	0.0113	0.032	-0.0329	VCP	valosin containing protein	transitional endoplasmic reticulum ATPase|15S Mg(2+)-ATPase p97 subunit|TER ATPase	9	9p13.3	601023	NA	NA	NA	NA	NA	NA	NA	NA	NA	NA	NA	NA	NA	NM_007126	ENSG00000165280	NA	8595912, 7553851, 23652004	protein-coding gene	AAA ATPases
0.0055	0.0029	0.0015	-0.0073	-0.0327	-0.0107	IQSEC3	IQ motif and Sec7 domain 3	IQ motif and SEC7 domain-containing protein 3	12	12p13.33	612118	NA	NA	NA	NA	NA	NA	NA	NA	NA	NA	NA	NA	NA	NM_001170738	ENSG00000120645	NA	10470851	protein-coding gene	NA
0.0055	0.0042	0.0026	0.064	0.0632	0.0362	POMP	proteasome maturation protein	proteasome maturation protein|2510048O06Rik|hUMP1|proteassemblin|protein UMP1 homolog|voltage-gated K channel beta subunit 4.1|voltage-gated potassium channel beta subunit 4.1	13	13q12.3	613386	NA	NA	NA	NA	NA	NA	NA	NA	NA	NA	NA	NA	NA	NM_015932	ENSG00000132963	NA	11042152	protein-coding gene	NA
0.0055	0.0029	0.0033	0.0201	-0.0003	-0.0257	UNC5B	unc-5 netrin receptor B	netrin receptor UNC5B|p53-regulated receptor for death and life protein 1|protein unc-5 homolog 2|protein unc-5 homolog B|transmembrane receptor Unc5H2|unc-5 homolog 2|unc-5 homolog B	10	10q22.1	607870	NA	NA	NA	NA	NA	NA	NA	NA	NA	NA	NA	NA	NA	NM_170744	ENSG00000107731	NA	12655055, 20693423	protein-coding gene	I-set domain containing|Ig-like cell adhesion molecule family
0.0055	0.0036	0.0025	-0.0267	-0.0467	-0.0367	ERRFI1	ERBB receptor feedback inhibitor 1	ERBB receptor feedback inhibitor 1|mitogen-inducible gene 6 protein|receptor-associated late transducer	1	1p36.23	608069	NA	NA	NA	NA	NA	NA	NA	NA	NA	NA	NA	NA	NA	NM_018948	ENSG00000116285	NA	10749885, 2780291, 12226756, 11003669	protein-coding gene	NA
0.0055	0.0026	0.0024	-0.0333	-0.0296	0.0075	SV2A	synaptic vesicle glycoprotein 2A	synaptic vesicle glycoprotein 2A	1	1q21.2	185860	NA	NA	NA	NA	NA	NA	NA	NA	NA	NA	NA	NA	NA	NA	ENSG00000159164	NA	7681585, 10611374	protein-coding gene	NA
0.0055	0.0027	0.0083	0.0061	0.0314	0.0384	HIST1H2BD	histone cluster 1 H2B family member d	histone H2B type 1-D|H2B histone family, member B|HIRA-interacting protein 2|Histone H2B type 1-C/E/F/G/I|Histone H2B.1 A|Histone H2B.a|Histone H2B.g|Histone H2B.h|Histone H2B.k|Histone H2B.l|histone 1, H2bd|histone H2B.1 B|histone H2B.b|histone cluster 1, H2bd	6	6p22.2	602799	NA	NA	NA	NA	NA	NA	NA	NA	NA	NA	NA	NA	NA	NM_021063	ENSG00000158373	NA	1916825, 12408966	protein-coding gene	Histones
0.0055	0.0029	0.0084	0.0541	0.0439	0.1291	MIEN1	migration and invasion enhancer 1	migration and invasion enhancer 1|HBV X-transactivated gene 4 protein|HBV XAg-transactivated protein 4|protein C17orf37	17	17q12	611802	NA	NA	NA	NA	NA	NA	NA	NA	NA	NA	NA	NA	NA	NM_032339	ENSG00000141741	NA	17121940, 12739007, 17503775, 21628459	protein-coding gene	NA
0.0055	0.0023	0.0022	0.0174	0.0114	-0.034	KIAA1467	NA	NA	NA	NA	NA	NA	NA	NA	NA	NA	NA	NA	NA	NA	NA	NA	NA	NA	NA	NA	NA	NA	NA	NA
0.0055	0.0023	0.0044	-0.0067	-0.0148	-0.0573	PLEKHG1	pleckstrin homology and RhoGEF domain containing G1	pleckstrin homology domain-containing family G member 1|pleckstrin homology domain containing, family G (with RhoGef domain) member 1	6	6q25.1	NA	NA	NA	NA	NA	NA	NA	NA	NA	NA	NA	NA	NA	NA	NA	ENSG00000120278	NA	10574462	protein-coding gene	Pleckstrin homology domain containing|Rho guanine nucleotide exchange factors
0.0055	0.0025	0.0023	-0.0278	0.0401	-0.058	POLB	DNA polymerase beta	DNA polymerase beta|DNA pol beta|DNA polymerase beta subunit|polymerase (DNA directed), beta|polymerase (DNA) beta	8	8p11.21	174760	NA	NA	NA	NA	NA	NA	NA	NA	NA	NA	NA	NA	NA	NM_002690	ENSG00000070501	2.7.7.7	NA	protein-coding gene	DNA polymerases
0.0055	0.0034	0.0033	-0.0267	-0.0166	-0.0717	EEF1G	eukaryotic translation elongation factor 1 gamma	elongation factor 1-gamma|EF-1-gamma|PRO1608|eEF-1B gamma|pancreatic tumor-related protein|translation elongation factor eEF-1 gamma chain	11	11q12.3	130593	NA	NA	NA	NA	NA	NA	NA	NA	NA	NA	NA	NA	NA	NM_001404	ENSG00000254772	NA	1598220, 1461723	protein-coding gene	MicroRNA protein coding host genes
0.0055	0.0021	0.0022	-0.0039	-0.0029	-0.0204	GRAMD2	NA	NA	NA	NA	NA	NA	NA	NA	NA	NA	NA	NA	NA	NA	NA	NA	NA	NA	NA	NA	NA	NA	NA	NA
0.0055	0.0017	0.0024	0.006	-0.0041	0.0089	AC016722.2	NA	NA	NA	NA	NA	NA	NA	NA	NA	NA	NA	NA	NA	NA	NA	NA	NA	NA	NA	NA	NA	NA	NA	NA
0.0055	0.0044	0.0075	0.048	0.0206	0.1076	BAAT	bile acid-CoA:amino acid N-acyltransferase	bile acid-CoA:amino acid N-acyltransferase|bile acid CoA: amino acid N-acyltransferase (glycine N-choloyltransferase)|bile acid Coenzyme A: amino acid N-acyltransferase (glycine N-choloyltransferase)|long-chain fatty-acyl-CoA hydrolase	9	9q31.1	602938	NA	NA	NA	NA	NA	NA	NA	NA	NA	NA	NA	NA	Hypercholanemia, familial, 607748 (3), Autosomal recessive	NM_001701	ENSG00000136881	2.3.1.65	NA	protein-coding gene	NA
0.0055	0.0021	0.0053	-0.0048	0.0178	0.0763	VARS2	valyl-tRNA synthetase 2, mitochondrial	valine--tRNA ligase, mitochondrial|valine tRNA ligase 2, mitochondrial (putative)|valyl-tRNA synthetase like	6	6p21.33	612802	NA	NA	NA	NA	NA	NA	NA	NA	NA	NA	NA	NA	NA	NM_020442	ENSG00000137411	6.1.1.9	1898367, 11572484, 18400783	protein-coding gene	Aminoacyl tRNA synthetases, Class I
0.0055	0.0022	0.0015	0.0388	0.0284	-0.0274	DNAJA1	DnaJ heat shock protein family (Hsp40) member A1	dnaJ homolog subfamily A member 1|DnaJ (Hsp40) homolog, subfamily A, member 1|dnaJ protein homolog 2|heat shock 40 kDa protein 4|heat shock protein J2|heat shock protein, DNAJ-like 2|human DnaJ protein 2|neural precursor cell expressed, developmentally down-regulated 7	9	9p21.1	602837	NA	NA	NA	NA	NA	NA	NA	NA	NA	NA	NA	NA	NA	NA	ENSG00000086061	NA	8334160, 11147971	protein-coding gene	DNAJ (HSP40) heat shock proteins
0.0055	0.0023	0.0018	-0.0076	0.01	-0.0077	PSMD7	proteasome 26S subunit, non-ATPase 7	26S proteasome non-ATPase regulatory subunit 7|26S proteasome regulatory subunit S12|26S proteasome regulatory subunit rpn8|Moloney leukemia virus-34 proviral integration|Mov34 homolog|proteasome (prosome, macropain) 26S subunit, non-ATPase, 7 (Mov34 homolog)|proteasome subunit p40	16	16q23.1	157970	NA	NA	NA	NA	NA	NA	NA	NA	NA	NA	NA	NA	NA	NM_002811	ENSG00000103035	NA	7755639	protein-coding gene	Proteasome
0.0055	0.0046	0.0033	0.0099	-0.0151	0.0252	NAP1L3	nucleosome assembly protein 1 like 3	nucleosome assembly protein 1-like 3	X	Xq21.32	300117	NA	NA	NA	NA	NA	NA	NA	NA	NA	NA	NA	NA	NA	NM_004538	ENSG00000186310	NA	8976385	protein-coding gene	NA
0.0055	0.0036	0.0042	-0.0633	-0.0387	-0.0796	RAP1GAP2	RAP1 GTPase activating protein 2	rap1 GTPase-activating protein 2|GTPase activating RANGAP domain-like 4|GTPase activating Rap/RanGAP domain-like 4|GTPase-activating Rap/Ran-GAP domain-like protein 4	17	17p13.3	NA	NA	NA	NA	NA	NA	NA	NA	NA	NA	NA	NA	NA	NA	NA	NA	NA	15632203	protein-coding gene	NA
0.0055	0.004	0.0119	-0.0102	0.0307	-0.021	HIST1H2BM	histone cluster 1 H2B family member m	histone H2B type 1-M|H2B histone family, member E|histone 1, H2bm|histone H2B.e|histone cluster 1, H2bm	6	6p22.1	602802	NA	NA	NA	NA	NA	NA	NA	NA	NA	NA	NA	NA	NA	NM_003521	ENSG00000273703	NA	9439656, 12408966	protein-coding gene	Histones
0.0055	0.0034	0.0021	0.0522	0.0352	-0.0154	GGPS1	geranylgeranyl diphosphate synthase 1	geranylgeranyl pyrophosphate synthase|(2E,6E)-farnesyl diphosphate synthase|GGPP synthase|GGPPSase|dimethylallyltranstransferase|farnesyl diphosphate synthase|farnesyltranstransferase|geranyltranstransferase	1	1q42.3	606982	NA	NA	NA	NA	NA	NA	NA	NA	NA	NA	NA	NA	NA	NM_004837	ENSG00000152904	2.5.1.1, 2.5.1.10, 2.5.1.29	9741684, 10101267	protein-coding gene	NA
0.0055	0.0027	0.0027	0.0399	0.0187	0.0395	ESPNL	espin like	espin-like protein	2	2q37.3	NA	NA	NA	NA	NA	NA	NA	NA	NA	NA	NA	NA	NA	NA	NM_194312	ENSG00000144488	NA	12975309, 26926603	protein-coding gene	Ankyrin repeat domain containing
0.0055	0.0029	0.0069	0.0501	0.0316	0.1245	PGP	phosphoglycolate phosphatase	glycerol-3-phosphate phosphatase|aspartate-based ubiquitous Mg(2+)-dependent phosphatase	16	16p13.3	172280	NA	NA	NA	NA	NA	NA	NA	NA	NA	NA	NA	no recombination with PKD1	NA	NM_024118	ENSG00000184207	3.1.3.18	NA	protein-coding gene	NA
0.0055	0.0026	0.0018	0.0234	-0.0038	0.0157	IRF4	interferon regulatory factor 4	interferon regulatory factor 4|lymphocyte-specific interferon regulatory factor|multiple myeloma oncogene 1	6	6p25.3	601900	MM	NA	oncogene, TSG, fusion	IGH	yes	NA	T	Dom	L	NA	NA	NA	NA	NA	ENSG00000137265	NA	8921401, 18417578	protein-coding gene	NA
0.0055	0.0035	0.0022	0.015	0.0257	-0.0463	PABPC1	poly(A) binding protein cytoplasmic 1	polyadenylate-binding protein 1|poly(A) binding protein, cytoplasmic 2	8	8q22.3	604679	HNSCC, biliary tract carcinoma	NA	oncogene, TSG	NA	yes	NA	Mis, F	NA	E	NA	NA	NA	NA	NM_002568	ENSG00000070756	NA	2885805	protein-coding gene	RNA binding motif containing|MicroRNA protein coding host genes
0.0055	0.0048	0.0033	-0.0605	-0.0437	0.0001	COBLL1	cordon-bleu WH2 repeat protein like 1	cordon-bleu protein-like 1|COBL-like 1	2	2q24.3	610318	NA	NA	NA	NA	NA	NA	NA	NA	NA	NA	NA	NA	NA	NM_014900	ENSG00000082438	NA	NA	protein-coding gene	NA
0.0055	0.0015	0.0074	0.0406	0.0144	0.0989	BRCC3	BRCA1/BRCA2-containing complex subunit 3	lys-63-specific deubiquitinase BRCC36|BRCA1-A complex subunit BRCC36|BRCA1/BRCA2-containing complex subunit 36|BRISC complex subunit BRCC36	X	Xq28	300617	NA	NA	NA	NA	NA	NA	NA	NA	NA	NA	NA	NA	NA	NM_024332	ENSG00000185515	NA	1303175, 14636569	protein-coding gene	BRISC complex|BRCA1 A complex
0.0055	0.0032	0.0037	0.0432	-0.0134	0.063	TRAPPC3L	trafficking protein particle complex 3 like	trafficking protein particle complex subunit 3-like protein|BET3-like protein|TRAPPC3-like protein	6	6q22.1	614137	NA	NA	NA	NA	NA	NA	NA	NA	NA	NA	NA	NA	NA	NM_001139444	ENSG00000173626	NA	21525244	protein-coding gene	NA
0.0055	0.0027	0.0034	-0.0326	-0.0101	-0.0762	ALS2CR12	amyotrophic lateral sclerosis 2 chromosome region 12	amyotrophic lateral sclerosis 2 chromosomal region candidate gene 12 protein|amyotrophic lateral sclerosis 2 (juvenile) chromosome region, candidate 12|amyotrophic lateral sclerosis 2 chromosome region candidate 12	2	2q33.1	NA	NA	NA	NA	NA	NA	NA	NA	NA	NA	NA	NA	NA	NA	NM_139163	ENSG00000155749	NA	NA	protein-coding gene	NA
0.0055	0.0045	0.0062	0.0299	0.0463	0.0837	TYSND1	trypsin domain containing 1	peroxisomal leader peptide-processing protease|peroxisomal cysteine endopeptidase|trypsin domain-containing protein 1	10	10q22.1	611017	NA	NA	NA	NA	NA	NA	NA	NA	NA	NA	NA	NA	NA	NM_173555	ENSG00000156521	NA	17255948	protein-coding gene	NA
0.0055	0.0024	0.0062	0.0222	0.0469	0.0973	MEN1	menin 1	menin	11	11q13.1	613733	parathyroid tumours, pancreatic neuroendocrine tumour	parathyroid adenoma, pituitary adenoma, pancreatic islet cell, carcinoid	TSG	NA	yes	yes	D, Mis, N, F, S	Rec	E	multiple endocrine neoplasia type 1	NA	linked distal to PYGM	Adrenal adenoma, somatic (3); Angiofibroma, somatic (3); Carcinoid tumor of lung (3); Lipoma, somatic (3); Multiple endocrine neoplasia 1, 131100 (3), Autosomal dominant; Parathyroid adenoma, somatic (3)	NA	ENSG00000133895	NA	NA	protein-coding gene	NA
0.0055	0.0025	0.0023	0.0666	0.033	0.0395	AC005003.1	NA	NA	NA	NA	NA	NA	NA	NA	NA	NA	NA	NA	NA	NA	NA	NA	NA	NA	NA	NA	NA	NA	NA	NA
0.0055	0.0025	0.0058	-0.0539	0.0037	-0.0991	CDC37	cell division cycle 37	hsp90 co-chaperone Cdc37|CDC37 (cell division cycle 37, S. cerevisiae, homolog)|CDC37 cell division cycle 37 homolog|cell division cycle 37 homolog|hsp90 chaperone protein kinase-targeting subunit	19	19p13.2	605065	NA	NA	NA	NA	NA	NA	NA	NA	NA	NA	NA	NA	NA	NM_007065	ENSG00000105401	NA	8703009, 8666233	protein-coding gene	MicroRNA protein coding host genes
0.0055	0.0036	0.005	-0.0516	-0.0533	-0.0814	COLEC12	collectin subfamily member 12	collectin-12|collectin placenta protein 1|collectin sub-family member 12|hCL-P1|nurse cell scavenger receptor 2|scavenger receptor class A, member 4|scavenger receptor with C-type lectin	18	18p11.32	607621	NA	NA	NA	NA	NA	NA	NA	NA	NA	NA	NA	NA	NA	NA	ENSG00000158270	NA	11162630	protein-coding gene	Scavenger receptors|Collectins|C-type lectin domain containing
0.0055	0.0028	0.0024	-0.0137	-0.0252	-0.0391	PHLDB1	pleckstrin homology like domain family B member 1	pleckstrin homology-like domain family B member 1|LL5alpha|pleckstrin homology-like domain family B member 1 variant 3|pleckstrin homology-like domain family B member 1 variant 4|protein LL5-alpha	11	11q23.3	612834	NA	NA	NA	NA	NA	NA	NA	NA	NA	NA	NA	NA	NA	NM_015157	ENSG00000019144	NA	14532993	protein-coding gene	Pleckstrin homology domain containing|MicroRNA protein coding host genes
0.0055	0.0032	0.0032	-0.0432	-0.0281	-0.0255	GGT7	gamma-glutamyltransferase 7	glutathione hydrolase 7|GGT 7|gamma-glutamyltransferase 4|gamma-glutamyltransferase-like 3|gamma-glutamyltransferase-like 5|gamma-glutamyltranspeptidase 7|gamma-glutamyltranspeptidase-like 3	20	20q11.22	612342	NA	NA	NA	NA	NA	NA	NA	NA	NA	NA	NA	NA	NA	NM_178026	ENSG00000131067	2.3.2.2	8104871, 18357469	protein-coding gene	Gamma-glutamyltransferases
0.0055	0.0023	0.005	-0.0043	0.0164	0.0452	ACAD9	acyl-CoA dehydrogenase family member 9	acyl-CoA dehydrogenase family member 9, mitochondrial|acyl-Coenzyme A dehydrogenase family, member 9|very-long-chain acyl-CoA dehydrogenase VLCAD	3	3q21.3	611103	NA	NA	NA	NA	NA	NA	NA	NA	NA	NA	NA	NA	NA	NM_014049	ENSG00000177646	NA	12359260, 21057504, 20816094	protein-coding gene	Acyl-CoA dehydrogenase family|Mitochondrial complex I assembly complex
0.0055	0.0031	0.0015	0.0382	0.0245	0.0003	KLRC3	killer cell lectin like receptor C3	NKG2-E type II integral membrane protein|NK cell receptor E|NKG2-E-activating NK receptor|killer cell lectin-like receptor subfamily C, member 3	12	12p13.2	602892	NA	NA	NA	NA	NA	NA	NA	NA	NA	NA	NA	NA	NA	NM_002261	ENSG00000205810	NA	9598306	protein-coding gene	Killer cell lectin like receptors|C-type lectin domain containing
0.0055	0.0035	0.0029	-0.0624	-0.0459	-0.0713	TECPR1	tectonin beta-propeller repeat containing 1	tectonin beta-propeller repeat-containing protein 1	7	7q21.3	614781	NA	NA	NA	NA	NA	NA	NA	NA	NA	NA	NA	NA	NA	NM_015395	ENSG00000205356	NA	NA	protein-coding gene	NA
0.0055	0.0049	0.0071	0.0106	0.0018	-0.1148	ARID4B	AT-rich interaction domain 4B	AT-rich interactive domain-containing protein 4B|180 kDa Sin3-associated polypeptide|ARID domain-containing protein 4B|AT rich interactive domain 4B (RBP1-like)|Rb-binding protein homolog|SIN3A-associated protein 180|breast cancer-associated antigen 1|breast cancer-associated antigen BRCAA1|breast carcinoma-associated antigen|histone deacetylase complex subunit SAP180|retinoblastoma-binding protein 1-like 1|sin3-associated polypeptide p180	1	1q42.3	609696	NA	NA	NA	NA	NA	NA	NA	NA	NA	NA	NA	NA	NA	NM_016374	ENSG00000054267	NA	11481388	protein-coding gene	AT-rich interaction domain containing|MicroRNA protein coding host genes
0.0055	0.0021	0.0011	0.0317	0.0114	0.0159	DCX	doublecortin	neuronal migration protein doublecortin|doublecortex|doublin|lis-X|lissencephalin-X	X	Xq23	300121	NA	NA	NA	NA	NA	NA	NA	NA	NA	NA	NA	NA	NA	NM_178153	ENSG00000077279	NA	9489699, 9489700	protein-coding gene	Doublecortin superfamily
0.0055	0.003	0.0021	0.0032	-0.0276	-0.0301	SYT11	synaptotagmin 11	synaptotagmin-11|synaptotagmin 12|synaptotagmin XI	1	1q22	608741	NA	NA	NA	NA	NA	NA	NA	NA	NA	NA	NA	NA	NA	NM_152280	ENSG00000132718	NA	11543631	protein-coding gene	Synaptotagmins
0.0055	0.0028	0.0037	0.0667	0.0399	0.0258	DEDD	death effector domain containing	death effector domain-containing protein|DEDPro1|FLDED-1|death effector domain-containing testicular molecule	1	1q23.3	606841	NA	NA	NA	NA	NA	NA	NA	NA	NA	NA	NA	NA	NA	NM_004216	ENSG00000158796	NA	9774341, 9832420	protein-coding gene	Death effector domain containing
0.0055	0.0021	0.0054	-0.0409	0.0137	-0.0758	DFNB31	NA	NA	NA	NA	NA	NA	NA	NA	NA	NA	NA	NA	NA	NA	NA	NA	NA	NA	NA	NA	NA	NA	NA	NA
0.0055	0.0016	0.0041	0.0122	-0.0093	0.062	TBC1D22A	TBC1 domain family member 22A	TBC1 domain family member 22A|putative GTPase activator	22	22q13.31	616879	NA	NA	NA	NA	NA	NA	NA	NA	NA	NA	NA	NA	NA	NM_014346	ENSG00000054611	NA	NA	protein-coding gene	NA
0.0055	0.0026	0.0044	0.0263	-0.0001	0.0235	MESDC1	NA	NA	NA	NA	NA	NA	NA	NA	NA	NA	NA	NA	NA	NA	NA	NA	NA	NA	NA	NA	NA	NA	NA	NA
0.0055	0.0025	0.003	-0.0037	-0.0171	0.0507	PAPLN	papilin, proteoglycan like sulfated glycoprotein	papilin	14	14q24.2	617785	NA	NA	NA	NA	NA	NA	NA	NA	NA	NA	NA	NA	NA	NM_173462	NA	NA	11076767, 19734141	protein-coding gene	I-set domain containing|ADAMTS like
0.0055	0.0022	0.0035	0.0474	0.0006	0.0711	SNAPC5	small nuclear RNA activating complex polypeptide 5	snRNA-activating protein complex subunit 5|SNAPc 19 kDa subunit|SNAPc subunit 5|snRNA-activating protein complex 19 kDa subunit	15	15q22.31	605979	NA	NA	NA	NA	NA	NA	NA	NA	NA	NA	NA	NA	NA	NA	ENSG00000174446	NA	9732265	protein-coding gene	SNAP complex |MicroRNA protein coding host genes
0.0055	0.0026	0.0024	0.0092	0.003	0.0407	PPY	pancreatic polypeptide	pancreatic prohormone|pancreatic polypeptide Y|prepro-PP (prepropancreatic polypeptide)	17	17q21.31	167780	NA	NA	NA	NA	NA	NA	NA	NA	NA	NA	NA	in rat, close to GH	NA	NM_002722	ENSG00000108849	NA	3753985	protein-coding gene	Endogenous ligands
0.0055	0.0026	0.0049	0.0381	0.0308	0.0643	STAMBP	STAM binding protein	STAM-binding protein|associated molecule with the SH3 domain of STAM|endosome-associated ubiquitin isopeptidase|testicular secretory protein Li 54	2	2p13.1	606247	NA	NA	NA	NA	NA	NA	NA	NA	NA	NA	NA	NA	NA	NM_006463	ENSG00000124356	NA	10383417	protein-coding gene	NA
0.0055	0.0019	0.0054	-0.0432	0.0087	-0.0812	JMJD6	jumonji domain containing 6, arginine demethylase and lysine hydroxylase	bifunctional arginine demethylase and lysyl-hydroxylase JMJD6|arginine demethylase and lysine hydroxylase|histone arginine demethylase JMJD6|jmjC domain-containing protein 6|jumonji domain containing 6|jumonji domain-containing protein 6|lysyl-hydroxylase JMJD6|peptide-lysine 5-dioxygenase JMJD6|phosphatidylserine receptor	17	17q25.1	604914	NA	NA	NA	NA	NA	NA	NA	NA	NA	NA	NA	NA	NA	NM_015167	ENSG00000070495	NA	11877474	protein-coding gene	Iron (II) and 2-oxoglutarate dependent oxygenases
0.0055	0.0023	0.0072	0.0584	-0.0011	0.1128	ICMT	isoprenylcysteine carboxyl methyltransferase	protein-S-isoprenylcysteine O-methyltransferase|prenylated protein carboxyl methyltransferase|prenylcysteine carboxyl methyltransferase	1	1p36.31	605851	NA	NA	NA	NA	NA	NA	NA	NA	NA	NA	NA	NA	NA	NM_012405	ENSG00000116237	2.1.1.100	9614111, 10441503	protein-coding gene	NA
0.0055	0.0024	0.0067	-0.0141	-0.0318	0.1141	ACTR3C	ARP3 actin related protein 3 homolog C	actin-related protein 3C|actin-related Arp11|actin-related protein 11	7	7q36.1	NA	NA	NA	NA	NA	NA	NA	NA	NA	NA	NA	NA	NA	NA	NA	ENSG00000106526	NA	11162478, 14651955	protein-coding gene	Actin related proteins
0.0055	0.0037	0.0029	0.0234	0.0233	0.0294	MB21D1	NA	NA	NA	NA	NA	NA	NA	NA	NA	NA	NA	NA	NA	NA	NA	NA	NA	NA	NA	NA	NA	NA	NA	NA
0.0055	0.0032	0.0054	-0.0468	-0.0299	-0.0931	IST1	IST1, ESCRT-III associated factor	IST1 homolog|IST1, endosomal sorting complex required for transport-III component|increased sodium tolerance 1 homolog|overexpressed in lung cancer 1|putative MAPK-activating protein PM28	16	16q22.2	616434	NA	NA	NA	NA	NA	NA	NA	NA	NA	NA	NA	NA	NA	NM_014761	ENSG00000182149	NA	8724849, 19129480	protein-coding gene	ESCRT-III associated factors
0.0055	0.0019	0.0015	-0.0163	-0.0249	-0.0239	SCHIP1	schwannomin interacting protein 1	schwannomin-interacting protein 1	3	3q25.32-q25.33	NA	NA	NA	NA	NA	NA	NA	NA	NA	NA	NA	NA	NA	NA	NM_014575	ENSG00000151967	NA	10669747, 8619474, 17045569	protein-coding gene	MicroRNA protein coding host genes
0.0055	0.0023	0.0036	0.0407	0.0126	0.0627	C5orf20	NA	NA	NA	NA	NA	NA	NA	NA	NA	NA	NA	NA	NA	NA	NA	NA	NA	NA	NA	NA	NA	NA	NA	NA
0.0055	0.0028	0.0022	0.004	0.0428	0.0194	KREMEN2	kringle containing transmembrane protein 2	kremen protein 2|dickkopf receptor 2|kringle domain-containing transmembrane protein 2|kringle-containing protein marking the eye and the nose	16	16p13.3	609899	NA	NA	NA	NA	NA	NA	NA	NA	NA	NA	NA	NA	NA	NM_145347	ENSG00000131650	NA	12050670	protein-coding gene	NA
0.0055	0.004	0.0015	-0.014	-0.0617	-0.0025	PDPR	pyruvate dehydrogenase phosphatase regulatory subunit	pyruvate dehydrogenase phosphatase regulatory subunit, mitochondrial	16	16q22.1	617835	NA	NA	NA	NA	NA	NA	NA	NA	NA	NA	NA	NA	NA	NM_017990	ENSG00000090857	NA	9395502	protein-coding gene	NA
0.0055	0.0023	0.0032	-0.037	0.018	-0.0614	SRSF6	serine and arginine rich splicing factor 6	serine/arginine-rich splicing factor 6|SR splicing factor 6|epididymis secretory protein Li 91|pre-mRNA-splicing factor SRP55|splicing factor, arginine/serine-rich, 55 kDa	20	20q13.11	601944	NA	NA	NA	NA	NA	NA	NA	NA	NA	NA	NA	NA	NA	NM_006275	ENSG00000124193	NA	7556075, 20516191	protein-coding gene	Serine and arginine rich splicing factors|RNA binding motif containing
0.0055	0.0018	0.0037	0.0076	0.0104	-0.0669	TIFA	TRAF interacting protein with forkhead associated domain	TRAF-interacting protein with FHA domain-containing protein A|TRAF-interacting protein with a forkhead-associated domain|TRAF2 binding protein|TRAF6 binding protein|putative MAPK-activating protein PM14|putative NF-kappa-B-activating protein 20	4	4q25	609028	NA	NA	NA	NA	NA	NA	NA	NA	NA	NA	NA	NA	NA	NM_052864	ENSG00000145365	NA	1179819	protein-coding gene	NA
0.0055	0.0023	0.0018	0.0569	0.0168	0.032	ATG3	autophagy related 3	ubiquitin-like-conjugating enzyme ATG3|2610016C12Rik|APG3 autophagy 3-like|ATG3 autophagy related 3 homolog|autophagy-related protein 3|hApg3	3	3q13.2	609606	NA	NA	NA	NA	NA	NA	NA	NA	NA	NA	NA	NA	NA	NM_022488	ENSG00000144848	NA	11825910	protein-coding gene	Autophagy related
0.0055	0.0031	0.0031	-0.0175	-0.0261	0.0665	CTD-2228K2.5	NA	NA	NA	NA	NA	NA	NA	NA	NA	NA	NA	NA	NA	NA	NA	NA	NA	NA	NA	NA	NA	NA	NA	NA
0.0055	0.0037	0.0034	-0.006	-0.0078	-0.0471	GPD2	glycerol-3-phosphate dehydrogenase 2	glycerol-3-phosphate dehydrogenase, mitochondrial|GPD-M|GPDH-M|glycerol-3-phosphate dehydrogenase 2 (mitochondrial)|mitochondrial glycerophosphate dehydrogenase|mtGPD|testicular tissue protein Li 76	2	2q24.1	138430	NA	NA	NA	NA	NA	NA	NA	NA	NA	NA	NA	pseudogene on 19	{Diabetes, type 2, susceptibility to}, 125853 (3), Autosomal dominant	NA	ENSG00000115159	1.1.1.8	NA	protein-coding gene	EF-hand domain containing
0.0055	0.0047	0.0019	0.068	0.0504	0.0085	IFI44L	interferon induced protein 44 like	interferon-induced protein 44-like	1	1p31.1	613975	NA	NA	NA	NA	NA	NA	NA	NA	NA	NA	NA	NA	NA	NM_006820	ENSG00000137959	NA	NA	protein-coding gene	NA
0.0055	0.0031	0.0027	-0.0052	0.035	-0.0213	SDCCAG3	NA	NA	NA	NA	NA	NA	NA	NA	NA	NA	NA	NA	NA	NA	NA	NA	NA	NA	NA	NA	NA	NA	NA	NA
0.0055	0.0035	0.0036	-0.0266	-0.0189	0.0318	FA2H	fatty acid 2-hydroxylase	fatty acid 2-hydroxylase|fatty acid alpha-hydroxylase|fatty acid hydroxylase domain containing 1|spastic paraplegia 35 (autosomal recessive)	16	16q23.1	611026	NA	NA	NA	NA	NA	NA	NA	NA	NA	NA	NA	NA	NA	NM_024306	ENSG00000103089	NA	20104589	protein-coding gene	Fatty acid hydroxylase domain containing
0.0055	0.0058	0.0063	0.0181	0.0211	0.0995	ECHS1	enoyl-CoA hydratase, short chain 1	enoyl-CoA hydratase, mitochondrial|enoyl Coenzyme A hydratase, short chain, 1, mitochondrial|enoyl-CoA hydratase, short chain, 1, mitochondrial|epididymis secretory sperm binding protein|short chain enoyl-CoA hydratase	10	10q26.3	602292	NA	NA	NA	NA	NA	NA	NA	NA	NA	NA	NA	NA	NA	NA	ENSG00000127884	4.2.1.17	8012501, 25393721	protein-coding gene	MicroRNA protein coding host genes
0.0055	0.0025	0.0016	0.0168	0.0055	-0.0094	C1orf194	chromosome 1 open reading frame 194	uncharacterized protein C1orf194	1	1p13.3	NA	NA	NA	NA	NA	NA	NA	NA	NA	NA	NA	NA	NA	NA	NM_001122961	ENSG00000179902	NA	NA	protein-coding gene	NA
0.0055	0.0036	0.0031	0.0166	0.0058	0.016	BMP8A	bone morphogenetic protein 8a	bone morphogenetic protein 8A|BMP-8A	1	1p34.3	NA	NA	NA	NA	NA	NA	NA	NA	NA	NA	NA	NA	NA	NA	NM_181809	ENSG00000183682	NA	NA	protein-coding gene	Bone morphogenetic proteins|Endogenous ligands
0.0055	0.0028	0.0045	-0.0606	-0.0135	-0.0941	MAPK8IP3	mitogen-activated protein kinase 8 interacting protein 3	C-Jun-amino-terminal kinase-interacting protein 3|C-jun-amino-terminal kinase interacting protein 3|JNK MAP kinase scaffold protein 3|JNK-interacting protein 3|JNK/SAPK-associated protein-1|JNK/stress-activated protein kinase-associated protein 1|homolog of Drosophila Sunday driver 2	16	16p13.3	605431	NA	NA	NA	NA	NA	NA	NA	NA	NA	NA	NA	NA	NA	NM_001040439	ENSG00000138834	NA	10523642, 10629060	protein-coding gene	MicroRNA protein coding host genes
0.0055	0.0052	0.0028	0.0217	0.0572	-0.0004	XPO5	exportin 5	exportin-5|ran-binding protein 21	6	6p21.1	607845	NA	NA	NA	NA	NA	NA	NA	NA	NA	NA	NA	NA	NA	NM_020750	ENSG00000124571	NA	11777942, 12426392	protein-coding gene	Exportins
0.0055	0.0028	0.002	-0.0416	-0.0194	-0.0273	MSANTD1	Myb/SANT DNA binding domain containing 1	myb/SANT-like DNA-binding domain-containing protein 1|Myb/SANT-like DNA-binding domain containing 1	4	4p16.3	NA	NA	NA	NA	NA	NA	NA	NA	NA	NA	NA	NA	NA	NA	NM_001012982	ENSG00000188981	NA	NA	protein-coding gene	Myb/SANT domain containing
0.0055	0.0026	0.0062	-0.0293	-0.0204	-0.0875	RHOBTB3	Rho related BTB domain containing 3	rho-related BTB domain-containing protein 3	5	5q15	607353	NA	NA	NA	NA	NA	NA	NA	NA	NA	NA	NA	NA	NA	NM_014899	ENSG00000164292	NA	11222756, 17035353	protein-coding gene	BTB domain containing
0.0055	0.0028	0.0033	0.0107	0.0252	0.0191	NUAK2	NUAK family kinase 2	NUAK family SNF1-like kinase 2|NUAK family, SNF1-like kinase, 2|SNF1/AMP activated protein kinase|SNF1/AMP kinase-related kinase|omphalocele kinase 2	1	1q32.1	608131	NA	NA	NA	NA	NA	NA	NA	NA	NA	NA	NA	NA	NA	NM_030952	ENSG00000163545	NA	11230166	protein-coding gene	NA
0.0055	0.0017	0.0015	-0.0617	0.0016	-0.0349	TOP3B	DNA topoisomerase III beta	DNA topoisomerase 3-beta-1|DNA topoisomerase III beta-1|topoisomerase (DNA) III beta|topoisomerase III beta	22	22q11.22	603582	NA	NA	NA	NA	NA	NA	NA	NA	NA	NA	NA	NA	NA	NM_003935	ENSG00000100038	NA	9786842, 9074928	protein-coding gene	Topoisomerases
0.0055	0.002	0.0012	0.0613	0.0271	0.0322	STAU1	staufen double-stranded RNA binding protein 1	double-stranded RNA-binding protein Staufen homolog 1|protein phosphatase 1, regulatory subunit 150|staufen, RNA binding protein, homolog 1	20	20q13.13	601716	NA	NA	NA	NA	NA	NA	NA	NA	NA	NA	NA	NA	NA	NM_017453	ENSG00000124214	NA	8884277, 15680326	protein-coding gene	Protein phosphatase 1 regulatory subunits
0.0055	0.0031	0.0022	0.0188	0.0364	-0.0068	ARPC5L	actin related protein 2/3 complex subunit 5 like	actin-related protein 2/3 complex subunit 5-like protein|arp2/3 complex 16 kDa subunit 2|epididymis secretory sperm binding protein	9	9q33.3	NA	NA	NA	NA	NA	NA	NA	NA	NA	NA	NA	NA	NA	NA	NM_030978	ENSG00000136950	NA	NA	protein-coding gene	Actin related protein 2/3 complex
0.0055	0.003	0.0027	-0.0244	-0.0106	0.0343	MPPED1	metallophosphoesterase domain containing 1	metallophosphoesterase domain-containing protein 1|adult brain protein 239	22	22q13.2	602112	NA	NA	NA	NA	NA	NA	NA	NA	NA	NA	NA	NA	NA	NM_001044370	ENSG00000186732	NA	9266672, 10591208	protein-coding gene	NA
0.0055	0.0029	0.0016	0.0024	0.0229	-0.0193	KRT75	keratin 75	keratin, type II cytoskeletal 75|CK-75|K75|cytokeratin type II|cytokeratin-75|hK6hf|keratin 75, type II|keratin-6 hair follicle|type II keratin-18|type II keratin-K6hf|type-II keratin Kb18	12	12q13.13	609025	NA	NA	NA	NA	NA	NA	NA	NA	NA	NA	NA	NA	NA	NM_004693	ENSG00000170454	NA	9856802, 10692104, 16831889	protein-coding gene	Keratins, type II
0.0055	0.0017	0.0033	-0.0505	-0.0163	-0.0212	PPARD	peroxisome proliferator activated receptor delta	peroxisome proliferator-activated receptor delta|PPAR-beta|PPAR-delta|PPARD/MYO1D fusion|nuclear hormone receptor 1|nuclear receptor subfamily 1 group C member 2|peroxisome proliferator-activated receptor beta	6	6p21.31	600409	NA	NA	NA	NA	NA	NA	NA	NA	NA	NA	NA	NA	NA	NM_006238	ENSG00000112033	NA	1333051	protein-coding gene	Nuclear hormone receptors
0.0055	0.0034	0.002	0.0401	0.0136	0.0007	VDR	vitamin D receptor	vitamin D3 receptor|1,25-dihydroxyvitamin D3 receptor|nuclear receptor subfamily 1 group I member 1|protein phosphatase 1, regulatory subunit 163|vitamin D (1,25- dihydroxyvitamin D3) receptor|vitamin D nuclear receptor variant 1	12	12q13.11	601769	NA	NA	NA	NA	NA	NA	NA	NA	NA	NA	NA	NA	?Osteoporosis, involutional, 166710 (1), Autosomal dominant; Rickets, vitamin D-resistant, type IIA, 277440 (3), Autosomal recessive	NA	ENSG00000111424	NA	1662663	protein-coding gene	Nuclear hormone receptors|Protein phosphatase 1 regulatory subunits
0.0055	0.0039	0.0032	0.0164	0.0139	0.0347	KRT19	keratin 19	keratin, type I cytoskeletal 19|40-kDa keratin intermediate filament|CK-19|cytokeratin 19|keratin 19, type I|keratin, type I, 40-kd	17	17q21.2	148020	NA	NA	NA	NA	NA	NA	NA	NA	NA	NA	NA	probably 17q21-q22	NA	NM_002276	ENSG00000171345	NA	16831889	protein-coding gene	Keratins, type I
0.0055	0.0029	0.0094	0.0605	0.0404	0.123	PFN1	profilin 1	profilin-1|epididymis tissue protein Li 184a|profilin I	17	17p13.2	176610	NA	NA	NA	NA	NA	NA	NA	NA	NA	NA	NA	NA	NA	NM_005022	ENSG00000108518	NA	3356709, 1968707	protein-coding gene	NA
0.0055	0.0033	0.0017	0.0049	-0.0127	-0.0295	SP1	Sp1 transcription factor	transcription factor Sp1|specificity protein 1	12	12q13.13	189906	NA	NA	NA	NA	NA	NA	NA	NA	NA	NA	NA	NA	NA	NA	ENSG00000185591	NA	1662663	protein-coding gene	Sp transcription factors|Zinc fingers C2H2-type
0.0055	0.0033	0.0028	-0.0193	-0.0215	-0.0275	PIEZO2	piezo type mechanosensitive ion channel component 2	piezo-type mechanosensitive ion channel component 2|PIEZO2 variant 16|family with sequence similarity 38, member A pseudogene|family with sequence similarity 38, member B2|piezo-type mechanosensitive ion channel component 1 pseudogene|protein PIEZO2	18	18p11.22-p11.21	613629	NA	NA	NA	NA	NA	NA	NA	NA	NA	NA	NA	NA	NA	NM_022068	ENSG00000154864	NA	20813920, 21056836, 21299953	protein-coding gene	Armadillo-like helical domain containing|MicroRNA protein coding host genes
0.0055	0.003	0.0049	-0.0194	-0.0375	-0.0071	SHANK3	SH3 and multiple ankyrin repeat domains 3	SH3 and multiple ankyrin repeat domains protein 3|proline rich synapse associated protein 2|shank postsynaptic density protein	22	22q13.33	606230	NA	NA	NA	NA	NA	NA	NA	NA	NA	NA	NA	NA	NA	NM_001080420	ENSG00000251322	NA	11258795, 11431708, 10806096, 17173049	protein-coding gene	Ankyrin repeat domain containing|Sterile alpha motif domain containing|PDZ domain containing
0.0055	0.0047	0.0022	-0.0127	-0.0561	0.006	FZD4	frizzled class receptor 4	frizzled-4|WNT receptor frizzled-4|frizzled 4, seven transmembrane spanning receptor|frizzled family receptor 4|frizzled homolog 4	11	11q14.2	604579	NA	NA	NA	NA	NA	NA	NA	NA	NA	NA	NA	NA	NA	NM_012193	ENSG00000174804	NA	10544037, 15024691	protein-coding gene	G protein-coupled receptors, Class F frizzled|CD molecules
0.0055	0.0026	0.0026	0.0361	0.0003	0.0169	ALPPL2	NA	NA	NA	NA	NA	NA	NA	NA	NA	NA	NA	NA	NA	NA	NA	NA	NA	NA	NA	NA	NA	NA	NA	NA
0.0055	0.0019	0.0026	-0.0184	-0.0241	-0.0219	KCNC4	potassium voltage-gated channel subfamily C member 4	potassium voltage-gated channel subfamily C member 4|K+ channel subunit|potassium channel, voltage gated Shaw related subfamily C, member 4|potassium voltage-gated channel, Shaw-related subfamily, member 4|voltage-gated potassium channel subunit KV3.4	1	1p13.3	176265	NA	NA	NA	NA	NA	NA	NA	NA	NA	NA	NA	NA	NA	NM_001039574	ENSG00000116396	NA	1920536, 1740329, 16382104	protein-coding gene	Potassium voltage-gated channels
0.0055	0.0032	0.0052	0.0624	0.0506	0.0937	NDUFB4	NADH:ubiquinone oxidoreductase subunit B4	NADH dehydrogenase [ubiquinone] 1 beta subcomplex subunit 4|NADH dehydrogenase (ubiquinone) 1 beta subcomplex, 4, 15kDa|NADH-ubiquinone oxidoreductase B15 subunit|complex I B15 subunit|complex I-B15	3	3q13.33	603840	NA	NA	NA	NA	NA	NA	NA	NA	NA	NA	NA	NA	NA	NM_004547	ENSG00000065518	NA	9878551	protein-coding gene	NADH:ubiquinone oxidoreductase supernumerary subunits
0.0055	0.0024	0.0017	0.0233	-0.0295	0.005	DSEL	dermatan sulfate epimerase like	dermatan-sulfate epimerase-like protein|NCAG1	18	18q22.1	611125	NA	NA	NA	NA	NA	NA	NA	NA	NA	NA	NA	NA	NA	NM_032160	ENSG00000171451	5.1.3.19	16505484, 19188366	protein-coding gene	NA
0.0055	0.0032	0.003	0.0327	0.0495	-0.0128	WDR4	WD repeat domain 4	tRNA (guanine-N(7)-)-methyltransferase non-catalytic subunit WDR4|TRM82 tRNA methyltransferase 82 homolog|WD repeat-containing protein 4|tRNA (guanine-N(7)-)-methyltransferase subunit WDR4	21	21q22.3	605924	NA	NA	NA	NA	NA	NA	NA	NA	NA	NA	NA	NA	NA	NA	ENSG00000160193	NA	12403464	protein-coding gene	WD repeat domain containing
0.0055	0.0023	0.0035	0.0057	0.0317	-0.0131	PLD6	phospholipase D family member 6	mitochondrial cardiolipin hydrolase|PLD 6|choline phosphatase 6|mitoPLD|mitochondrial phospholipase|phosphatidylcholine-hydrolyzing phospholipase D6|phospholipase D6|protein zucchini homolog	17	17p11.2	614960	NA	NA	NA	NA	NA	NA	NA	NA	NA	NA	NA	NA	NA	NM_178836	ENSG00000179598	NA	12477932	protein-coding gene	Phospholipases
0.0055	0.003	0.0016	0.0001	-0.0197	-0.0133	GPC5	glypican 5	glypican-5|bA93M14.1|glypican proteoglycan 5	13	13q31.3	602446	lung adenocarcinoma	NA	TSG	NA	yes	NA	D	NA	E	NA	NA	NA	NA	NM_004466	ENSG00000179399	NA	9070915, 20304703, 19556317, 15057823	protein-coding gene	Glypicans|MicroRNA protein coding host genes
0.0055	0.0026	0.0022	-0.0331	-0.0151	-0.0533	SNX32	sorting nexin 32	sorting nexin-32|sorting nexin-6B	11	11q13.1	NA	NA	NA	NA	NA	NA	NA	NA	NA	NA	NA	NA	NA	NA	NM_152760	ENSG00000172803	NA	16782399	protein-coding gene	Sorting nexins|PX-BAR domain containing
0.0055	0.0021	0.0024	0.0217	0.0005	-0.0236	MMADHC	metabolism of cobalamin associated D	methylmalonic aciduria and homocystinuria type D protein, mitochondrial|methylmalonic aciduria (cobalamin deficiency) cblD type, with homocystinuria|protein C2orf25, mitochondrial	2	2q23.2	611935	NA	NA	NA	NA	NA	NA	NA	NA	NA	NA	NA	NA	NA	NM_015702	ENSG00000168288	NA	18385497	protein-coding gene	NA
0.0055	0.0034	0.0062	-0.0229	0.025	0.0245	BCS1L	BCS1 homolog, ubiquinol-cytochrome c reductase complex chaperone	mitochondrial chaperone BCS1|BC1 (ubiquinol-cytochrome c reductase) synthesis-like|BCS1-like protein|mitochondrial complex III assembly	2	2q35	603647	NA	NA	NA	NA	NA	NA	NA	NA	NA	NA	NA	NA	NA	NM_004328	ENSG00000074582	NA	9878253, 17314340	protein-coding gene	AAA ATPases|Mitochondrial respiratory chain complex assembly factors
0.0055	0.0053	0.0033	-0.0358	-0.0213	-0.0644	PPP4R1	protein phosphatase 4 regulatory subunit 1	serine/threonine-protein phosphatase 4 regulatory subunit 1|serine/threonine phosphatase 4	18	18p11.22	604908	NA	NA	NA	NA	NA	NA	NA	NA	NA	NA	NA	NA	NA	NM_005134	ENSG00000154845	NA	10026142	protein-coding gene	Armadillo-like helical domain containing|Protein phosphatase 4 regulatory subunits
0.0055	0.0021	0.0036	-0.0197	-0.0275	-0.0508	TMEM255A	transmembrane protein 255A	transmembrane protein 255A|family with sequence similarity 70, member A|protein FAM70A	X	Xq24	NA	NA	NA	NA	NA	NA	NA	NA	NA	NA	NA	NA	NA	NA	NM_017938	ENSG00000125355	NA	12477932	protein-coding gene	NA
0.0055	0.0029	0.0032	0.0445	0.0195	0.0409	ZNRF2	zinc and ring finger 2	E3 ubiquitin-protein ligase ZNRF2|RING finger protein 202|RING-type E3 ubiquitin transferase ZNRF2|protein Ells2|zinc and ring finger 2, E3 ubiquitin protein ligase|zinc finger/RING finger 2|zinc/RING finger protein 2	7	7p14.3	612061	NA	NA	NA	NA	NA	NA	NA	NA	NA	NA	NA	NA	NA	NM_147128	ENSG00000180233	6.3.2.-	22797923	protein-coding gene	Ring finger proteins|MicroRNA protein coding host genes
0.0055	0.0019	0.0027	0.0396	0.0011	0.0161	USP13	ubiquitin specific peptidase 13	ubiquitin carboxyl-terminal hydrolase 13|deubiquitinating enzyme 13|ubiquitin specific peptidase 13 (isopeptidase T-3)|ubiquitin specific protease 13 (isopeptidase T-3)|ubiquitin thioesterase 13|ubiquitin thiolesterase 13|ubiquitin-specific-processing protease 13	3	3q26.33	603591	NA	NA	NA	NA	NA	NA	NA	NA	NA	NA	NA	NA	NA	NA	ENSG00000058056	NA	12838346	protein-coding gene	Ubiquitin specific peptidases
0.0055	0.0025	0.0018	-0.0188	0.0194	0.028	GSDMB	gasdermin B	gasdermin-B|gasdermin-like protein	17	17q21.1	611221	NA	NA	NA	NA	NA	NA	NA	NA	NA	NA	NA	NA	NA	NM_018530	ENSG00000073605	NA	12883658, 15010812, 17350798	protein-coding gene	Gasdermins
0.0055	0.0018	0.0035	0.0695	0.0011	0.0683	ITGAM	integrin subunit alpha M	integrin alpha-M|CD11 antigen-like family member B|CR-3 alpha chain|antigen CD11b (p170)|cell surface glycoprotein MAC-1 subunit alpha|complement component 3 receptor 3 subunit|integrin, alpha M (complement component 3 receptor 3 subunit)|leukocyte adhesion receptor MO1|macrophage antigen alpha polypeptide|neutrophil adherence receptor alpha-M subunit	16	16p11.2	120980	NA	NA	NA	NA	NA	NA	NA	NA	NA	NA	NA	NA	NA	NM_000632	NA	NA	NA	protein-coding gene	Integrin alpha subunits|CD molecules|Complement system regulators and receptors
0.0055	0.0033	0.0044	-0.0377	-0.0113	-0.0855	MCM9	minichromosome maintenance 9 homologous recombination repair factor	DNA helicase MCM9|DNA replication licensing factor MCM9|mini-chromosome maintenance deficient domain-containing protein 1|minichromosome maintenance complex component 9	6	6q22.31	610098	NA	NA	NA	NA	NA	NA	NA	NA	NA	NA	NA	NA	NA	NM_153255	ENSG00000111877	NA	16226853, 15850810, 16495042	protein-coding gene	MCM family
0.0055	0.003	0.002	-0.0234	-0.0319	-0.0356	RAB6A	RAB6A, member RAS oncogene family	ras-related protein Rab-6A|RAB6, member RAS oncogene family|Rab GTPase	11	11q13.4	179513	NA	NA	NA	NA	NA	NA	NA	NA	NA	NA	NA	NA	NA	NA	ENSG00000175582	NA	NA	protein-coding gene	RAB, member RAS oncogene GTPases
0.0055	0.0033	0.0026	0.0016	-0.0479	-0.0129	STARD8	StAR related lipid transfer domain containing 8	stAR-related lipid transfer protein 8|START domain containing 8|StAR-related lipid transfer (START) domain containing 8|deleted in liver cancer 3 protein	X	Xq13.1	300689	NA	NA	NA	NA	NA	NA	NA	NA	NA	NA	NA	NA	NA	NM_014725	ENSG00000130052	NA	8724849	protein-coding gene	StAR related lipid transfer domain containing|Rho GTPase activating proteins
0.0055	0.0038	0.0036	-0.0129	0.0032	-0.0663	ARHGAP19	Rho GTPase activating protein 19	rho GTPase-activating protein 19|putative RhoGAP protein|rho-type GTPase-activating protein 19	10	10q24.1	611587	NA	NA	NA	NA	NA	NA	NA	NA	NA	NA	NA	NA	NA	NM_032900	ENSG00000213390	NA	NA	protein-coding gene	Rho GTPase activating proteins
0.0055	0.003	0.0018	0.0392	0.0244	-0.0235	RBM18	RNA binding motif protein 18	probable RNA-binding protein 18	9	9q33.2	NA	NA	NA	NA	NA	NA	NA	NA	NA	NA	NA	NA	NA	NA	NM_033117	ENSG00000119446	NA	12477932	protein-coding gene	RNA binding motif containing
0.0055	0.004	0.0025	-0.0644	-0.0416	-0.0403	DOCK5	dedicator of cytokinesis 5	dedicator of cytokinesis protein 5	8	8p21.2	616904	NA	NA	NA	NA	NA	NA	NA	NA	NA	NA	NA	NA	NA	NM_024940	ENSG00000147459	NA	12432077	protein-coding gene	DOCK C2 domain containing|MicroRNA protein coding host genes
0.0055	0.0051	0.003	0.0261	0.0046	-0.0359	SPTLC2	serine palmitoyltransferase long chain base subunit 2	serine palmitoyltransferase 2|LCB 2|SPT 2|long chain base biosynthesis protein 2a|serine palmitoyltransferase, subunit II|serine-palmitoyl-CoA transferase 2	14	14q24.3	605713	NA	NA	NA	NA	NA	NA	NA	NA	NA	NA	NA	NA	NA	NM_004863	ENSG00000100596	2.3.1.50	8921873, 9363775	protein-coding gene	NA
0.0055	0.003	0.0048	0.0343	0.0301	0.0925	AJUBA	ajuba LIM protein	LIM domain-containing protein ajuba|jub, ajuba homolog	14	14q11.2	609066	NA	NA	NA	NA	NA	NA	NA	NA	NA	NA	NA	NA	NA	NA	ENSG00000129474	NA	10330178	protein-coding gene	Ajuba family
0.0055	0.0032	0.0025	0.0529	0.0369	-0.0215	LTV1	LTV1 ribosome biogenesis factor	protein LTV1 homolog|LTV1 homolog	6	6q24.2	NA	NA	NA	NA	NA	NA	NA	NA	NA	NA	NA	NA	NA	NA	NM_032860	ENSG00000135521	NA	NA	protein-coding gene	NA
0.0055	0.0024	0.0075	-0.0312	-0.0223	0.0185	RASSF5	Ras association domain family member 5	ras association domain-containing protein 5|Rap1-binding protein|Ras association (RalGDS/AF-6) domain family 5|Ras association (RalGDS/AF-6) domain family member 5|Ras effector-like protein|new ras effector 1|novel Ras effector 1|regulator for cell adhesion and polarization enriched in lymphoid tissue|tumor suppressor RASSF3	1	1q32.1	607020	NA	NA	NA	NA	NA	NA	NA	NA	NA	NA	NA	NA	NA	NM_031437	ENSG00000266094	NA	11978988, 11965544, 23972470	protein-coding gene	Ras association domain family
0.0055	0.0048	0.0038	-0.0381	-0.0442	-0.059	MFSD6	major facilitator superfamily domain containing 6	major facilitator superfamily domain-containing protein 6|macrophage MHC class I receptor 2 homolog|macrophage MHC receptor 2	2	2q32.2	613476	NA	NA	NA	NA	NA	NA	NA	NA	NA	NA	NA	NA	NA	NA	ENSG00000151690	NA	NA	protein-coding gene	NA
0.0055	0.0031	0.0019	0.0386	0.0046	0.013	ADAMTS18	ADAM metallopeptidase with thrombospondin type 1 motif 18	A disintegrin and metalloproteinase with thrombospondin motifs 18|a disintegrin-like and metalloprotease (reprolysin type) with thrombospondin type 1 motif, 18|a disintegrin-like and metalloprotease (reprolysin type) with thrombospondin type 1 motif, 21|disintegrin and metalloprotease-like protein	16	16q23.1	607512	NA	NA	NA	NA	NA	NA	NA	NA	NA	NA	NA	NA	NA	NA	ENSG00000140873	NA	11867212, 17546048	protein-coding gene	ADAM metallopeptidases with thrombospondin type 1 motif
0.0055	0.0031	0.0037	0.0091	0.0118	-0.087	STK3	serine/threonine kinase 3	serine/threonine-protein kinase 3|KB-1458E12.1|MST-2|STE20-like kinase MST2|epididymis secretory sperm binding protein|mammalian STE20-like protein kinase 2|serine/threonine kinase 3 (STE20 homolog, yeast)|serine/threonine kinase 3 (Ste20, yeast homolog)|serine/threonine-protein kinase Krs-1	8	8q22.2	605030	NA	NA	NA	NA	NA	NA	NA	NA	NA	NA	NA	NA	NA	NM_006281	ENSG00000104375	NA	8816758	protein-coding gene	NA
0.0055	0.0042	0.0033	0.0019	0.0369	0.0439	SNRPA	small nuclear ribonucleoprotein polypeptide A	U1 small nuclear ribonucleoprotein A|U1 small nuclear RNP-specific A|U1 snRNP A|U1 snRNP-specific protein A	19	19q13.2	182285	NA	NA	NA	NA	NA	NA	NA	NA	NA	NA	NA	NA	NA	NM_004596	NA	NA	1701111	protein-coding gene	RNA binding motif containing|U1 small nucleolar ribonucleoprotein
0.0054	0.0023	0.0035	0.0613	0.0221	0.0599	C16orf71	chromosome 16 open reading frame 71	uncharacterized protein C16orf71	16	16p13.3	NA	NA	NA	NA	NA	NA	NA	NA	NA	NA	NA	NA	NA	NA	NM_139170	ENSG00000166246	NA	12477932	protein-coding gene	NA
0.0054	0.0026	0.0018	-0.0026	-0.034	-0.0021	CHRM4	cholinergic receptor muscarinic 4	muscarinic acetylcholine receptor M4|acetylcholine receptor, muscarinic 4	11	11p11.2	118495	NA	NA	NA	NA	NA	NA	NA	NA	NA	NA	NA	NA	NA	NM_000741	ENSG00000180720	NA	1577490	protein-coding gene	Cholinergic receptors muscarinic
0.0054	0.0032	0.0045	0.0419	0.0258	0.0732	SLC4A2	solute carrier family 4 member 2	anion exchange protein 2|anion exchanger 2 type a|anion exchanger 2 type b1|anion exchanger 2 type b2|erythrocyte membrane protein band 3-like 1|non-erythroid band 3-like protein|solute carrier family 4 (anion exchanger), member 2	7	7q36.1	109280	NA	NA	NA	NA	NA	NA	NA	NA	NA	NA	NA	NA	NA	NM_003040	ENSG00000164889	NA	8434259	protein-coding gene	Solute carriers
0.0054	0.0033	0.0035	-0.0187	-0.0332	-0.0551	SHROOM4	shroom family member 4	protein Shroom4|second homolog of apical protein	X	Xp11.22	300579	NA	NA	NA	NA	NA	NA	NA	NA	NA	NA	NA	NA	NA	NM_020717	ENSG00000158352	NA	10574462, 16615870	protein-coding gene	PDZ domain containing
0.0054	0.0032	0.0022	-0.0692	-0.0432	-0.0352	STAT6	signal transducer and activator of transcription 6	signal transducer and activator of transcription 6|STAT, interleukin4-induced|signal transducer and activator of transcription 6, interleukin-4 induced|transcription factor IL-4 STAT	12	12q13.3	601512	solitary fibrous tumour, meningeal haemangiopericytoma	NA	oncogene, fusion	NAB2	yes	NA	T	Dom	M, O	NA	NA	NA	NA	NM_003153	NA	NA	9605853, 8085155	protein-coding gene	SH2 domain containing
0.0054	0.0031	0.0051	-0.0103	0.0093	0.0133	NAPA	NSF attachment protein alpha	alpha-soluble NSF attachment protein|N-ethylmaleimide-sensitive factor attachment protein, alpha|alpha-SNAP	19	19q13.32-q13.33	603215	NA	NA	NA	NA	NA	NA	NA	NA	NA	NA	NA	NA	NA	NM_003827	ENSG00000105402	NA	9269766	protein-coding gene	NA
0.0054	0.0024	0.0029	0.0387	0.0033	-0.0116	CTR9	CTR9 homolog, Paf1/RNA polymerase II complex component	RNA polymerase-associated protein CTR9 homolog|Ctr9, Paf1/RNA polymerase II complex component, homolog|SH2 domain binding protein 1 (tetratricopeptide repeat containing)|TPR-containing, SH2-binding phosphoprotein	11	11p15.4	609366	NA	NA	NA	NA	NA	NA	NA	NA	NA	NA	NA	NA	NA	NM_014633	ENSG00000198730	NA	8590280, 8636124	protein-coding gene	Paf1/RNA polymerase II complex |Tetratricopeptide repeat domain containing
0.0054	0.0037	0.0046	0.0407	0.0104	-0.0247	SRGAP2	SLIT-ROBO Rho GTPase activating protein 2	SLIT-ROBO Rho GTPase-activating protein 2|SLIT-ROBO GAP2|formin-binding protein 2|rho GTPase-activating protein 34	1	1q32.1	606524	NA	NA	NA	NA	NA	NA	NA	NA	NA	NA	NA	NA	NA	NM_015326	ENSG00000266028	NA	15046868, 11672528	protein-coding gene	Rho GTPase activating proteins|F-BAR domain containing
0.0054	0.0035	0.004	-0.041	-0.0018	-0.0437	GFOD2	glucose-fructose oxidoreductase domain containing 2	glucose-fructose oxidoreductase domain-containing protein 2	16	16q22.1	NA	NA	NA	NA	NA	NA	NA	NA	NA	NA	NA	NA	NA	NA	NM_030819	ENSG00000141098	NA	12975309	protein-coding gene	NA
0.0054	0.003	0.0038	-0.0491	-0.0224	-0.0482	SAT1	spermidine/spermine N1-acetyltransferase 1	diamine acetyltransferase 1|diamine N-acetyltransferase 1|epididymis secretory sperm binding protein|polyamine N-acetyltransferase 1|putrescine acetyltransferase|spermidine/spermine N1-acetyltransferase alpha	X	Xp22.11	313020	NA	NA	NA	NA	NA	NA	NA	NA	NA	NA	NA	NA	NA	NM_002970	ENSG00000130066	2.3.1.57	1985966, 1417826	protein-coding gene	GCN5 related N-acetyltransferases
0.0054	0.0029	0.0039	0.0129	0.0204	0.0181	GPR158	G protein-coupled receptor 158	probable G-protein coupled receptor 158	10	10p12.1	614573	NA	NA	NA	NA	NA	NA	NA	NA	NA	NA	NA	NA	NA	NM_020752	ENSG00000151025	NA	25792749	protein-coding gene	G protein-coupled receptors, Class C orphans
0.0054	0.0022	0.0028	0.0567	-0.0105	0.0437	ZFAND3	zinc finger AN1-type containing 3	AN1-type zinc finger protein 3|testis expressed sequence 27|testis-expressed protein 27|zinc finger, AN1-type domain 3	6	6p21.2	607455	NA	NA	NA	NA	NA	NA	NA	NA	NA	NA	NA	NA	NA	NM_021943	ENSG00000156639	NA	NA	protein-coding gene	Zinc fingers AN1-type
0.0054	0.0038	0.0057	0.0505	0.0313	0.1009	SAA1	serum amyloid A1	serum amyloid A-1 protein|serum amyloid A protein|tumor protein p53 inducible protein 4	11	11p15.1	104750	NA	NA	NA	NA	NA	NA	NA	NA	NA	NA	NA	NA	NA	NM_199161	ENSG00000173432	NA	2595451, 9305847	protein-coding gene	Endogenous ligands
0.0054	0.0049	0.0029	0.0394	0.0546	0.0369	AZI1	NA	NA	NA	NA	NA	NA	NA	NA	NA	NA	NA	NA	NA	NA	NA	NA	NA	NA	NA	NA	NA	NA	NA	NA
0.0054	0.0025	0.0014	-0.0121	-0.0281	-0.0063	LDHAL6A	lactate dehydrogenase A like 6A	L-lactate dehydrogenase A-like 6A	11	11p15.1	NA	NA	NA	NA	NA	NA	NA	NA	NA	NA	NA	NA	NA	NA	NM_144972	ENSG00000166800	NA	18351441	protein-coding gene	NA
0.0054	0.003	0.003	0.039	0.0223	-0.0397	USP32	ubiquitin specific peptidase 32	ubiquitin carboxyl-terminal hydrolase 32|deubiquitinating enzyme 32|renal carcinoma antigen NY-REN-60|ubiquitin specific protease 32|ubiquitin thioesterase 32|ubiquitin thiolesterase 32|ubiquitin-specific-processing protease 32	17	17q23.1-q23.2	607740	NA	NA	NA	NA	NA	NA	NA	NA	NA	NA	NA	NA	NA	NM_032582	ENSG00000170832	NA	12838346	protein-coding gene	Ubiquitin specific peptidases|EF-hand domain containing
0.0054	0.0037	0.0016	-0.0357	-0.0505	-0.0359	CAPN2	calpain 2	calpain-2 catalytic subunit|CANP 2|M-calpain|calcium-activated neutral proteinase 2|calpain 2, (m/II) large subunit|calpain 2, large [catalytic] subunit|calpain 2, large subunit|calpain M-type|calpain, large polypeptide L2|millimolar-calpain	1	1q41	114230	NA	NA	NA	NA	NA	NA	NA	NA	NA	NA	NA	NA	NA	NM_001748	ENSG00000162909	3.4.22.52	2852952, 2539381	protein-coding gene	Calpains|EF-hand domain containing
0.0054	0.0048	0.0043	0.0346	0.007	0.0369	SPOCD1	SPOC domain containing 1	SPOC domain-containing protein 1|protein phosphatase 1, regulatory subunit 146	1	1p35.2	NA	NA	NA	NA	NA	NA	NA	NA	NA	NA	NA	NA	NA	NA	NM_144569	ENSG00000134668	NA	12477932	protein-coding gene	Protein phosphatase 1 regulatory subunits
0.0054	0.0023	0.0045	0.0182	0.0157	0.0841	FAM90A1	family with sequence similarity 90 member A1	protein FAM90A1	12	12p13.31	613041	NA	NA	NA	NA	NA	NA	NA	NA	NA	NA	NA	other family members on chr. 8	NA	NM_018088	ENSG00000171847	NA	NA	protein-coding gene	NA
0.0054	0.0036	0.007	-0.0156	0.0464	-0.092	ZNF121	zinc finger protein 121	zinc finger protein 121|zinc finger protein 121 (clone ZHC32)|zinc finger protein 20	19	19p13.2	194628	NA	NA	NA	NA	NA	NA	NA	NA	NA	NA	NA	NA	NA	NM_001008727	NA	NA	8468057	protein-coding gene	Zinc fingers C2H2-type
0.0054	0.0027	0.0014	0.0293	0.0026	-0.0022	FAM196B	NA	NA	NA	NA	NA	NA	NA	NA	NA	NA	NA	NA	NA	NA	NA	NA	NA	NA	NA	NA	NA	NA	NA	NA
0.0054	0.0028	0.0026	0.0452	0.0351	0.0403	TMEM107	transmembrane protein 107	transmembrane protein 107	17	17p13.1	616183	NA	NA	NA	NA	NA	NA	NA	NA	NA	NA	NA	NA	NA	NM_032354	NA	NA	12477932	protein-coding gene	NA
0.0054	0.0022	0.0058	0.0206	0.0044	0.0665	DNAH3	dynein axonemal heavy chain 3	dynein heavy chain 3, axonemal|axonemal beta dynein heavy chain 3|axonemal dynein, heavy chain|ciliary dynein heavy chain 3|dynein, axonemal, heavy polypeptide 3|epididymis luminal protein 36	16	16p12.3	603334	NA	NA	NA	NA	NA	NA	NA	NA	NA	NA	NA	NA	NA	NM_017539	ENSG00000158486	NA	9256245, 9373155	protein-coding gene	Dyneins, axonemal
0.0054	0.0026	0.0041	0.0432	0.0237	0.0227	TFPI2	tissue factor pathway inhibitor 2	tissue factor pathway inhibitor 2|placental protein 5|retinal pigment epithelium cell factor 1	7	7q21.3	600033	NA	NA	NA	NA	NA	NA	NA	NA	NA	NA	NA	NA	NA	NM_006528	ENSG00000105825	NA	7896752, 8945635	protein-coding gene	NA
0.0054	0.0021	0.0038	0.0642	0.0316	0.078	FH	fumarate hydratase	fumarate hydratase, mitochondrial|epididymis secretory sperm binding protein|fumarase	1	1q43	136850	NA	leiomyomatosis, renal	TSG	NA	NA	yes	Mis, N, F	Rec	E, M	hereditary leiomyomatosis and renal cell cancer	NA	NA	NA	NM_000143	ENSG00000091483	4.2.1.2	NA	protein-coding gene	NA
0.0054	0.0046	0.0026	0.0298	0.0661	0.0227	AC026740.1	NA	NA	NA	NA	NA	NA	NA	NA	NA	NA	NA	NA	NA	NA	NA	NA	NA	NA	NA	NA	NA	NA	NA	NA
0.0054	0.0039	0.0067	0.0591	0.0295	0.1062	SLC2A6	solute carrier family 2 member 6	solute carrier family 2, facilitated glucose transporter member 6|GLUT-6|GLUT-9|glucose transporter type 6|glucose transporter type 9|solute carrier family 2 (facilitated glucose transporter), member 6	9	9q34.2	606813	NA	NA	NA	NA	NA	NA	NA	NA	NA	NA	NA	NA	NA	NM_017585	ENSG00000160326	NA	10970791	protein-coding gene	Solute carriers
0.0054	0.002	0.0018	0.0316	-0.0217	0.0281	MIEF1	mitochondrial elongation factor 1	mitochondrial dynamics protein MID51|MIEF1 microprotein|SMCR7-like protein|Smith-Magenis syndrome chromosome region, candidate 7-like|alternative MIEF1 protein|mitochondrial dynamic protein MID51|mitochondrial dynamic protein of 51 kDa|mitochondrial dynamics protein of 51 kDa|smith-Magenis syndrome chromosomal region candidate gene 7 protein-like	22	22q13.1	615497	NA	NA	NA	NA	NA	NA	NA	NA	NA	NA	NA	NA	NA	NM_019008	ENSG00000100335	NA	21508961, 21701560	protein-coding gene	NA
0.0054	0.0027	0.0064	0.0332	-0.0172	0.1082	KCNE3	potassium voltage-gated channel subfamily E regulatory subunit 3	potassium voltage-gated channel subfamily E member 3|cardiac voltage-gated potassium channel accessory subunit|minK-related peptide 2|minimum potassium ion channel-related peptide 2|potassium channel subunit beta MiRP2|potassium channel, voltage gated subfamily E regulatory beta subunit 3|potassium voltage-gated channel, Isk-related family, member 3|voltage-gated K+ channel subunit MIRP2	11	11q13.4	604433	NA	NA	NA	NA	NA	NA	NA	NA	NA	NA	NA	NA	NA	NM_005472	NA	NA	10219239	protein-coding gene	Potassium voltage-gated channel regulatory subunits
0.0054	0.003	0.0019	-0.0272	-0.0298	-0.0213	LRRC18	leucine rich repeat containing 18	leucine-rich repeat-containing protein 18	10	10q11.23	NA	NA	NA	NA	NA	NA	NA	NA	NA	NA	NA	NA	NA	NA	NM_001006939	ENSG00000165383	NA	NA	protein-coding gene	NA
0.0054	0.0047	0.0049	-0.022	-0.0048	0.067	FUK	fucokinase	L-fucose kinase	16	16q22.1	608675	NA	NA	NA	NA	NA	NA	NA	NA	NA	NA	NA	NA	NA	NM_145059	ENSG00000157353	2.7.1.52	12056818	protein-coding gene	NA
0.0054	0.0023	0.0017	-0.0156	0.0281	-0.0027	RP11-108K14.8	NA	NA	NA	NA	NA	NA	NA	NA	NA	NA	NA	NA	NA	NA	NA	NA	NA	NA	NA	NA	NA	NA	NA	NA
0.0054	0.0012	0.0074	0.0653	0.014	0.1317	MRPL10	mitochondrial ribosomal protein L10	39S ribosomal protein L10, mitochondrial|39S ribosomal protein L8, mitochondrial|L8mt|mitochondrial large ribosomal subunit protein uL10m	17	17q21.32	611825	NA	NA	NA	NA	NA	NA	NA	NA	NA	NA	NA	NA	NA	NM_145255	ENSG00000159111	NA	11551941	protein-coding gene	Mitochondrial ribosomal proteins
0.0054	0.0029	0.0044	0.025	0.0168	0.0759	FAM186B	family with sequence similarity 186 member B	protein FAM186B	12	12q13.12	NA	NA	NA	NA	NA	NA	NA	NA	NA	NA	NA	NA	NA	NA	NM_032130	ENSG00000135436	NA	11230166	protein-coding gene	NA
0.0054	0.0031	0.011	0.0407	0.0395	0.136	GMPPA	GDP-mannose pyrophosphorylase A	mannose-1-phosphate guanyltransferase alpha|GMPP-alpha|GTP-mannose-1-phosphate guanylyltransferase alpha|epididymis secretory sperm binding protein|mannose-1-phosphate guanylyltransferase (GDP)	2	2q35	615495	NA	NA	NA	NA	NA	NA	NA	NA	NA	NA	NA	NA	NA	NM_013335	ENSG00000144591	NA	NA	protein-coding gene	NA
0.0054	0.0026	0.0037	-0.0018	0.0174	0.0252	RPL28	ribosomal protein L28	60S ribosomal protein L28|large ribosomal subunit protein eL28	19	19q13.42	603638	NA	NA	NA	NA	NA	NA	NA	NA	NA	NA	NA	NA	NA	NM_000991	NA	NA	7772601, 9582194	protein-coding gene	L ribosomal proteins|MicroRNA protein coding host genes
0.0054	0.0017	0.002	0.0094	-0.0054	-0.0243	AC104809.3	NA	NA	NA	NA	NA	NA	NA	NA	NA	NA	NA	NA	NA	NA	NA	NA	NA	NA	NA	NA	NA	NA	NA	NA
0.0054	0.0029	0.0034	0.0055	-0.0029	0.053	LPPR1	NA	NA	NA	NA	NA	NA	NA	NA	NA	NA	NA	NA	NA	NA	NA	NA	NA	NA	NA	NA	NA	NA	NA	NA
0.0054	0.003	0.0026	0.0248	0.0339	0.0387	CDK5R1	cyclin dependent kinase 5 regulatory subunit 1	cyclin-dependent kinase 5 activator 1|CDK5 activator 1|TPKII regulatory subunit|neuronal CDK5 activator|regulatory partner for CDK5 kinase|tau protein kinase II 23kDa subunit	17	17q11.2	603460	NA	NA	NA	NA	NA	NA	NA	NA	NA	NA	NA	NA	NA	NM_003885	ENSG00000176749	NA	8090221	protein-coding gene	NA
0.0054	0.0027	0.0013	-0.0002	-0.029	-0.0072	LY75-CD302	LY75-CD302 readthrough	LY75-CD302 fusion protein|C-type lectin domain family 13 member B|DEC-205/DCL-1 fusion|Lymphocyte antigen 75	2	2q24.2	NA	NA	NA	NA	NA	NA	NA	NA	NA	NA	NA	NA	NA	NA	NA	ENSG00000248672	NA	NA	other	NA
0.0054	0.0023	0.0016	0.0273	-0.0202	0.0143	ABCA3	ATP binding cassette subfamily A member 3	ATP-binding cassette sub-family A member 3|ABC transporter 3|ABC-C transporter|ATP-binding cassette transporter 3|ATP-binding cassette, sub-family A (ABC1), member 3	16	16p13.3	601615	NA	NA	NA	NA	NA	NA	NA	NA	NA	NA	NA	NA	NA	NM_001089	ENSG00000167972	NA	8706931	protein-coding gene	ATP binding cassette subfamily A
0.0054	0.0036	0.0016	0.0432	0.0115	0.0121	ADAMTS2	ADAM metallopeptidase with thrombospondin type 1 motif 2	A disintegrin and metalloproteinase with thrombospondin motifs 2|a disintegrin-like and metalloprotease (reprolysin type) with thrombospondin type 1 motif, 2|procollagen I N-proteinase|procollagen I/II amino propeptide-processing enzyme|procollagen N-endopeptidase	5	5q35.3	604539	NA	NA	NA	NA	NA	NA	NA	NA	NA	NA	NA	NA	NA	NM_014244	ENSG00000087116	NA	10094461, 15373769	protein-coding gene	ADAM metallopeptidases with thrombospondin type 1 motif
0.0054	0.0057	0.003	-0.044	-0.0078	0.0262	ACAA1	acetyl-CoA acyltransferase 1	3-ketoacyl-CoA thiolase, peroxisomal|acetyl-Coenzyme A acyltransferase 1|beta-ketothiolase|epididymis secretory sperm binding protein|peroxisomal 3-oxoacyl-CoA thiolase|peroxisomal 3-oxoacyl-Coenzyme A thiolase|testicular tissue protein Li 197	3	3p22.2	604054	NA	NA	NA	NA	NA	NA	NA	NA	NA	NA	NA	NA	NA	NM_001607	ENSG00000060971	2.3.1.16	NA	protein-coding gene	NA
0.0054	0.0045	0.0051	-0.0473	-0.0319	-0.0284	TNRC6B	trinucleotide repeat containing 6B	trinucleotide repeat-containing gene 6B protein	22	22q13.1	610740	NA	NA	NA	NA	NA	NA	NA	NA	NA	NA	NA	NA	NA	NA	ENSG00000100354	NA	NA	protein-coding gene	Armadillo-like helical domain containing|Trinucleotide repeat containing
0.0054	0.0041	0.0051	0.0694	0.0382	0.1002	TWF2	twinfilin actin binding protein 2	twinfilin-2|A6-related protein|PTK9L protein tyrosine kinase 9-like (A6-related protein)|protein tyrosine kinase 9-like (A6-related protein)|twinfilin, actin-binding protein, homolog 2|twinfilin-1-like protein	3	3p21.2	607433	NA	NA	NA	NA	NA	NA	NA	NA	NA	NA	NA	NA	NA	NA	ENSG00000247596	NA	10406962, 12807912	protein-coding gene	NA
0.0054	0.004	0.0054	-0.048	-0.0562	-0.0927	LUZP1	leucine zipper protein 1	leucine zipper protein 1	1	1p36.12	601422	NA	NA	NA	NA	NA	NA	NA	NA	NA	NA	NA	NA	NA	NM_033631	ENSG00000169641	NA	8812416	protein-coding gene	NA
0.0054	0.0034	0.004	0.0105	0.0074	0.0677	GLYCTK	glycerate kinase	glycerate kinase|HBeAg binding protein 4|HBeAg-binding protein 2	3	3p21.2	610516	NA	NA	NA	NA	NA	NA	NA	NA	NA	NA	NA	NA	NA	NM_145262	ENSG00000168237	2.7.1.31	16753811	protein-coding gene	NA
0.0054	0.0041	0.0031	0.0405	0.0699	0.022	UTP6	UTP6, small subunit processome component	U3 small nucleolar RNA-associated protein 6 homolog|UTP6, small subunit (SSU) processome component, homolog|hepatocellular carcinoma-associated antigen 66|multiple hat domains protein	17	17q11.2	NA	NA	NA	NA	NA	NA	NA	NA	NA	NA	NA	NA	NA	NA	NM_018428	ENSG00000108651	NA	10843809, 16138909, 22434888	protein-coding gene	UTPb subcomplex
0.0054	0.0028	0.0079	0.044	0.0228	0.1359	CHCHD5	coiled-coil-helix-coiled-coil-helix domain containing 5	coiled-coil-helix-coiled-coil-helix domain-containing protein 5|mitochondrial intermembrane space cysteine motif protein of 14 kDa homolog	2	2q14.1	616978	NA	NA	NA	NA	NA	NA	NA	NA	NA	NA	NA	NA	NA	NM_032309	ENSG00000125611	NA	22842048	protein-coding gene	Mitochondrial coiled-coil-helix-coiled-coil-helix domain containing proteins
0.0054	0.0031	0.0032	0.008	0.011	0.0697	MPG	N-methylpurine DNA glycosylase	DNA-3-methyladenine glycosylase|3' end of the Mid1 gene, localized 68 kb upstream the humanzeta globin gene on 16p|3-alkyladenine DNA glycosylase|3-methyladenine DNA glycosidase|CRA36.1 (3-methyl-adenine DNA glycosylase)|N-methylpurine-DNA glycosylase, MPG|proliferation-inducing protein 11|proliferation-inducing protein 16	16	16p13.3	156565	NA	NA	NA	NA	NA	NA	NA	NA	NA	NA	NA	NA	NA	NA	ENSG00000103152	3.2.2.21	1874728	protein-coding gene	DNA glycosylases
0.0054	0.0031	0.0021	0.0231	0.0292	-0.0037	RCN2	reticulocalbin 2	reticulocalbin-2|E6-binding protein|calcium-binding protein ERC-55|reticulocalbin 2, EF-hand calcium binding domain (endoplasmic reticulum calcium-binding protein, 55kD)	15	15q24.3	602584	NA	NA	NA	NA	NA	NA	NA	NA	NA	NA	NA	NA	NA	NM_002902	ENSG00000117906	NA	9533013, 7624774	protein-coding gene	EF-hand domain containing
0.0054	0.0028	0.0022	0.0308	0.0201	0.006	YY2	YY2 transcription factor	transcription factor YY2|transcription factor yin yang 2|yin and yang 2|zinc finger protein 631	X	Xp22.12	300570	NA	NA	NA	NA	NA	NA	NA	NA	NA	NA	NA	NA	NA	NM_206923	ENSG00000230797	NA	14702039	protein-coding gene	Zinc fingers C2H2-type
0.0054	0.0049	0.0055	0.0093	0.0226	0.115	ZGPAT	zinc finger CCCH-type and G-patch domain containing	zinc finger CCCH-type with G patch domain-containing protein|g patch domain-containing protein 6|zinc finger CCCH domain-containing protein 9|zinc finger and G patch domain-containing protein|zinc finger, CCCH-type with G patch domain	20	20q13.33	NA	NA	NA	NA	NA	NA	NA	NA	NA	NA	NA	NA	NA	NA	NM_181484	ENSG00000197114	NA	16952911	protein-coding gene	G-patch domain containing|Zinc fingers CCCH-type
0.0054	0.0028	0.0076	0.0433	-0.0118	0.12	APOBEC3H	apolipoprotein B mRNA editing enzyme catalytic subunit 3H	DNA dC->dU-editing enzyme APOBEC-3H|APOBEC-related protein 10|apolipoprotein B mRNA editing enzyme, catalytic polypeptide-like 3H	22	22q13.1	610976	NA	NA	NA	NA	NA	NA	NA	NA	NA	NA	NA	NA	NA	NM_181773	ENSG00000100298	NA	16571802	protein-coding gene	Apolipoprotein B mRNA editing enzyme catalytic subunits
0.0054	0.0027	0.0019	-0.0148	-0.0018	-0.0127	POPDC3	popeye domain containing 3	popeye domain-containing protein 3|popeye protein 3	6	6q21	605824	NA	NA	NA	NA	NA	NA	NA	NA	NA	NA	NA	NA	NA	NM_022361	ENSG00000132429	NA	10882522	protein-coding gene	NA
0.0054	0.0032	0.0065	-0.0078	-0.0292	-0.0907	ZMYND11	zinc finger MYND-type containing 11	zinc finger MYND domain-containing protein 11|adenovirus 5 E1A-binding protein|bone morphogenetic protein receptor-associated molecule 1	10	10p15.3	608668	NA	NA	NA	NA	NA	NA	NA	NA	NA	NA	NA	NA	NA	NM_006624	ENSG00000015171	NA	7621829, 10734313	protein-coding gene	PHD finger proteins|Bromodomain containing|Zinc fingers MYND-type|PWWP domain containing
0.0054	0.0025	0.0044	-0.0383	-0.023	-0.0621	DOCK6	dedicator of cytokinesis 6	dedicator of cytokinesis protein 6	19	19p13.2	614194	NA	NA	NA	NA	NA	NA	NA	NA	NA	NA	NA	NA	NA	NM_020812	ENSG00000130158	NA	12432077	protein-coding gene	DOCK C2 domain containing
0.0054	0.0028	0.0116	0.0451	0.0144	0.1381	HCFC1R1	host cell factor C1 regulator 1	host cell factor C1 regulator 1|HCF-1 beta-propeller-interacting protein|host cell factor C1 regulator 1 (XPO1 dependent)	16	16p13.3	NA	NA	NA	NA	NA	NA	NA	NA	NA	NA	NA	NA	NA	NA	NM_017885	NA	NA	12235138	protein-coding gene	NA
0.0054	0.0035	0.0013	0.0061	-0.0369	0.0206	MCFD2	multiple coagulation factor deficiency 2	multiple coagulation factor deficiency protein 2|neural stem cell-derived neuronal survival protein	2	2p21	607788	NA	NA	NA	NA	NA	NA	NA	NA	NA	NA	NA	NA	NA	NM_139279	ENSG00000180398	NA	12717434, 2463956	protein-coding gene	EF-hand domain containing
0.0054	0.0055	0.0017	-0.0627	-0.0428	-0.0224	ACTR1B	ARP1 actin related protein 1 homolog B	beta-centractin|ARP1 actin-related protein 1 homolog B, centractin beta|actin-related protein 1B|centractin beta	2	2q11.2	605144	NA	NA	NA	NA	NA	NA	NA	NA	NA	NA	NA	NA	NA	NM_005735	ENSG00000115073	NA	7696711, 10343100	protein-coding gene	Actin related proteins
0.0054	0.0017	0.0013	0.0788	0.0075	0.0083	CSTF2T	cleavage stimulation factor subunit 2 tau variant	cleavage stimulation factor subunit 2 tau variant|CF-1 64 kDa subunit tau|CSTF 64 kDa subunit tau|cleavage stimulation factor 64 kDa subunit tau|cleavage stimulation factor subunit 2, tau|cleavage stimulation factor, 3' pre-RNA, subunit 2, 64kDa, tau|cleavage stimulation factor, 3' pre-RNA, subunit 2, tau|tauCstF-64	10	10q21.1	611968	NA	NA	NA	NA	NA	NA	NA	NA	NA	NA	NA	NA	NA	NM_015235	ENSG00000177613	NA	12408968, 11113135	protein-coding gene	RNA binding motif containing|Cleavage stimulation factor subunits
0.0054	0.0041	0.0041	-0.0058	-0.0389	-0.0789	MTMR12	myotubularin related protein 12	myotubularin-related protein 12|3-phosphatase adapter protein|3-phosphatase adapter subunit|inactive phosphatidylinositol 3-phosphatase 12|phosphatidylinositol 3 phosphate 3-phosphatase adapter subunit|phosphatidylinositol-3 phosphate 3-phosphatase adaptor subunit|phosphatidylinositol-3-phosphate associated protein	5	5p13.3	606501	NA	NA	NA	NA	NA	NA	NA	NA	NA	NA	NA	NA	NA	NM_019061	ENSG00000150712	NA	11504939, 12495846	protein-coding gene	Myotubularins
0.0054	0.0046	0.0023	0.0248	0.016	-0.0083	CRLF3	cytokine receptor like factor 3	cytokine receptor-like factor 3|cytokine receptor-like molecule 9|cytokine receptor-related protein 4|type I cytokine receptor-like factor p48	17	17q11.2	614853	NA	NA	NA	NA	NA	NA	NA	NA	NA	NA	NA	NA	NA	NA	ENSG00000176390	NA	NA	protein-coding gene	Fibronectin type III domain containing
0.0054	0.0046	0.0051	0.0481	0.0222	0.0919	FOXD2	forkhead box D2	forkhead box protein D2|forkhead, drosophila, homolog-like 17|forkhead-like 17|forkhead-related activator 9|forkhead-related protein FKHL17|forkhead-related transcription factor 9	1	1p33	602211	NA	NA	NA	NA	NA	NA	NA	NA	NA	NA	NA	NA	NA	NM_004474	ENSG00000186564	NA	9403061, 12621056	protein-coding gene	Forkhead boxes
0.0054	0.0035	0.0032	0.0592	0.0184	0.067	EI24	EI24, autophagy associated transmembrane protein	etoposide-induced protein 2.4 homolog|ectopic P-granules autophagy protein 4 homolog|etoposide induced 2.4|p53-induced gene 8 protein|tumor protein p53 inducible protein 8	11	11q24.2	605170	NA	NA	NA	NA	NA	NA	NA	NA	NA	NA	NA	NA	NA	NM_004879	ENSG00000149547	NA	10594026, 9305847	protein-coding gene	NA
0.0054	0.0025	0.0046	-0.0379	-0.0174	-0.0121	C2CD2L	C2CD2 like	phospholipid transfer protein C2CD2L|C2 domain-containing protein 2-like|transmembrane protein 24	11	11q23.3	617582	NA	NA	NA	NA	NA	NA	NA	NA	NA	NA	NA	NA	NA	NM_014807	NA	NA	15289880, 28209843	protein-coding gene	NA
0.0054	0.002	0.002	0.0055	-0.011	-0.0002	GPR176	G protein-coupled receptor 176	G-protein coupled receptor 176|probable G-protein coupled receptor 176	15	15q14-q15.1	612183	NA	NA	NA	NA	NA	NA	NA	NA	NA	NA	NA	NA	NA	NM_007223	ENSG00000166073	NA	7893747	protein-coding gene	G protein-coupled receptors, Class A orphans
0.0054	0.0029	0.0027	-0.0178	-0.0325	0.0079	MAG	myelin associated glycoprotein	myelin-associated glycoprotein|sialic acid binding Ig-like lectin 4A|sialic acid-binding immunoglobulin-like lectin 4A	19	19q13.12	159460	NA	NA	NA	NA	NA	NA	NA	NA	NA	NA	NA	NA	NA	NM_080600	ENSG00000105695	NA	2476987, 8432525	protein-coding gene	C2-set domain containing|I-set domain containing|Sialic acid binding Ig like lectins
0.0054	0.0026	0.0017	0.0089	-0.0308	0.0369	CFP	complement factor properdin	properdin|complement factor P|properdin P factor, complement	X	Xp11.23	300383	NA	NA	NA	NA	NA	NA	NA	NA	NA	NA	NA	NA	NA	NM_002621	ENSG00000126759	NA	1783405	protein-coding gene	Complement system activation components
0.0054	0.0025	0.0042	-0.0547	0.0034	-0.0922	OVGP1	oviductal glycoprotein 1	oviduct-specific glycoprotein|estrogen-dependent oviduct protein|mucin 9|oviduct glycoprotein|oviductal glycoprotein 1, 120kDa|oviductin	1	1p13.2	603578	NA	NA	NA	NA	NA	NA	NA	NA	NA	NA	NA	NA	NA	NM_002557	ENSG00000085465	NA	7819450, 9341614	protein-coding gene	Chitinases|Mucins
0.0054	0.0029	0.0047	0.0016	-0.0348	-0.0167	NOVA2	NOVA alternative splicing regulator 2	RNA-binding protein Nova-2|astrocytic NOVA1-like RNA-binding protein|neuro-oncological ventral antigen 2|neuro-oncological ventral antigen 3	19	19q13.32	601991	NA	NA	NA	NA	NA	NA	NA	NA	NA	NA	NA	NA	NA	NM_002516	ENSG00000104967	NA	9344654, 10368286	protein-coding gene	NA
0.0054	0.0035	0.0052	-0.0761	-0.0356	-0.0656	NIPAL2	NIPA like domain containing 2	NIPA-like protein 2	8	8q22.2	NA	NA	NA	NA	NA	NA	NA	NA	NA	NA	NA	NA	NA	NA	NM_024759	ENSG00000104361	NA	14702039	protein-coding gene	NA
0.0054	0.0026	0.0039	-0.0053	-0.0025	-0.0298	ZNF34	zinc finger protein 34	zinc finger protein 34|zinc finger protein 34 (KOX 32)|zinc finger protein KOX32	8	8q24.3	194526	NA	NA	NA	NA	NA	NA	NA	NA	NA	NA	NA	NA	NA	NM_030580	ENSG00000196378	NA	8104631, 2014798	protein-coding gene	Zinc fingers C2H2-type
0.0054	0.0022	0.0051	0.0584	0.0135	0.0899	RARRES3	retinoic acid receptor responder 3	retinoic acid receptor responder protein 3|HRAS-like suppressor 4|RAR-responsive protein TIG3|retinoic acid receptor responder (tazarotene induced) 3|retinoic acid-inducible gene 1|retinoid-inducible gene 1 protein|tazarotene-induced gene 3 protein	11	11q12.3	605092	NA	NA	NA	NA	NA	NA	NA	NA	NA	NA	NA	NA	NA	NA	ENSG00000133321	NA	9270552	protein-coding gene	HRAS like suppressor family
0.0054	0.0032	0.0028	0.0612	0.0303	0.0462	C1orf61	chromosome 1 open reading frame 61	protein CROC-4|contingent replication of cDNA 4|transcriptional activator of the c-fos promoter	1	1q22	NA	NA	NA	NA	NA	NA	NA	NA	NA	NA	NA	NA	NA	NA	NM_006365	ENSG00000125462	NA	10995546, 23012322	protein-coding gene	MicroRNA protein coding host genes
0.0054	0.0025	0.0027	0.0035	0.0023	-0.0357	STAP1	signal transducing adaptor family member 1	signal-transducing adaptor protein 1|BCR downstream-signaling protein 1|docking protein BRDG1|stem cell adaptor protein 1	4	4q13.2	604298	NA	NA	NA	NA	NA	NA	NA	NA	NA	NA	NA	NA	NA	NM_012108	ENSG00000035720	NA	10518561, 10679268	protein-coding gene	SH2 domain containing
0.0054	0.0027	0.0036	-0.0394	-0.0197	-0.0692	FHDC1	FH2 domain containing 1	FH2 domain-containing protein 1|inverted formin-1	4	4q31.3	NA	NA	NA	NA	NA	NA	NA	NA	NA	NA	NA	NA	NA	NA	NM_033393	ENSG00000137460	NA	15138637	protein-coding gene	NA
0.0054	0.0042	0.0031	-0.0318	-0.0478	-0.0483	PARM1	prostate androgen-regulated mucin-like protein 1	prostate androgen-regulated mucin-like protein 1|WSC4, cell wall integrity and stress response component 4 homolog|castration-induced prostatic apoptosis-related protein 1|prostatic androgen-regulated mucin-like protein 1|prostatic androgen-repressed message 1	4	4q13.3	617688	NA	NA	NA	NA	NA	NA	NA	NA	NA	NA	NA	NA	NA	NM_015393	ENSG00000169116	NA	10499539, 12772192, 18027867	protein-coding gene	NA
0.0054	0.0018	0.0035	0.0242	-0.0071	0.0347	IMPACT	impact RWD domain protein	protein IMPACT|Impact homolog|RWD domain containing 5|imprinted and ancient gene protein homolog	18	18q11.2	615319	NA	NA	NA	NA	NA	NA	NA	NA	NA	NA	NA	NA	NA	NM_018439	ENSG00000154059	NA	11116084	protein-coding gene	NA
0.0054	0.0039	0.0068	-0.0274	-0.0313	-0.0891	ATM	ATM serine/threonine kinase	serine-protein kinase ATM|A-T mutated|AT mutated|TEL1, telomere maintenance 1, homolog|ataxia telangiectasia mutated	11	11q22.3	607585	T-PLL	leukaemia, lymphoma, medulloblastoma, glioma	TSG	NA	yes	yes	D, Mis, N, F, S	Rec	L, O	ataxia-telangiectasia	NA	NA	NA	NM_000051	ENSG00000149311	NA	NA	protein-coding gene	Armadillo-like helical domain containing
0.0054	0.0028	0.0053	-0.0138	0.0141	-0.0906	AL118506.1	NA	NA	NA	NA	NA	NA	NA	NA	NA	NA	NA	NA	NA	NA	NA	NA	NA	NA	NA	NA	NA	NA	NA	NA
0.0054	0.0031	0.0019	-0.0018	-0.0228	0.0203	CC2D2A	coiled-coil and C2 domain containing 2A	coiled-coil and C2 domain-containing protein 2A	4	4p15.32	612013	NA	NA	NA	NA	NA	NA	NA	NA	NA	NA	NA	NA	NA	NM_001080522	ENSG00000048342	NA	10718198, 18513680	protein-coding gene	MKS complex
0.0054	0.004	0.0043	0.0354	-0.0073	0.0753	AQP9	aquaporin 9	aquaporin-9|aquaglyceroporin-9|small solute channel 1	15	15q21.3	602914	NA	NA	NA	NA	NA	NA	NA	NA	NA	NA	NA	NA	NA	NM_020980	ENSG00000103569	NA	NA	protein-coding gene	Aquaporins
0.0054	0.0028	0.0033	-0.0536	0.004	-0.0336	RNASE7	ribonuclease A family member 7	ribonuclease 7|RNase 7|SAP-2|ribonuclease, RNase A family, 7|skin-derived antimicrobial protein 2	14	14q11.2	612484	NA	NA	NA	NA	NA	NA	NA	NA	NA	NA	NA	NA	NA	NM_032572	ENSG00000165799	NA	12244054, 12527768	protein-coding gene	Ribonuclease A family
0.0054	0.0032	0.0028	0.0497	0.0274	0.0146	GPR180	G protein-coupled receptor 180	integral membrane protein GPR180|intimal thickness-related receptor	13	13q32.1	607787	NA	NA	NA	NA	NA	NA	NA	NA	NA	NA	NA	NA	NA	NM_180989	ENSG00000152749	NA	12538434	protein-coding gene	NA
0.0054	0.0027	0.0011	0.0483	0.0025	-0.0055	TCP11L1	t-complex 11 like 1	T-complex protein 11-like protein 1|t-complex 11, testis-specific-like 1	11	11p13	NA	NA	NA	NA	NA	NA	NA	NA	NA	NA	NA	NA	NA	NA	NM_018393	ENSG00000176148	NA	NA	protein-coding gene	NA
0.0054	0.002	0.0017	-0.0054	-0.001	0.0247	CENPV	centromere protein V	centromere protein V|nuclear protein p30|proline rich 6|proline-rich protein 6	17	17p11.2	608139	NA	NA	NA	NA	NA	NA	NA	NA	NA	NA	NA	NA	NA	NM_181716	ENSG00000166582	NA	12196509, 18772885	protein-coding gene	NA
0.0054	0.0041	0.0047	0.0143	0.0178	0.0268	LRFN4	leucine rich repeat and fibronectin type III domain containing 4	leucine-rich repeat and fibronectin type-III domain-containing protein 4|fibronectin type III, immunoglobulin and leucine rich repeat domains 6	11	11q13.2	612810	NA	NA	NA	NA	NA	NA	NA	NA	NA	NA	NA	NA	NA	NM_024036	NA	NA	16495444, 16828986	protein-coding gene	I-set domain containing|Fibronectin type III domain containing|Ig-like cell adhesion molecule family
0.0054	0.0025	0.0026	-0.0386	-0.0169	-0.0403	SAMD11	sterile alpha motif domain containing 11	sterile alpha motif domain-containing protein 11|SAM domain-containing protein 11	1	1p36.33	616765	NA	NA	NA	NA	NA	NA	NA	NA	NA	NA	NA	NA	NA	NM_152486	ENSG00000187634	NA	12477932	protein-coding gene	Sterile alpha motif domain containing
0.0054	0.0046	0.0041	-0.0395	-0.0365	-0.0542	GALR1	galanin receptor 1	galanin receptor type 1|GAL1-R|GALR-1	18	18q23	600377	NA	NA	NA	NA	NA	NA	NA	NA	NA	NA	NA	NA	NA	NA	ENSG00000166573	NA	7524088	protein-coding gene	Galanin receptors
0.0054	0.0021	0.0025	-0.0173	-0.0282	-0.0102	NPPB	natriuretic peptide B	natriuretic peptides B|brain type natriuretic peptide|gamma-brain natriuretic peptide|natriuretic peptide precursor B|natriuretic protein	1	1p36.22	600295	NA	NA	NA	NA	NA	NA	NA	NA	NA	NA	NA	NA	NA	NM_002521	ENSG00000120937	NA	2597152	protein-coding gene	Endogenous ligands
0.0054	0.0051	0.0024	-0.0252	-0.0004	-0.0078	AC062017.1	NA	NA	NA	NA	NA	NA	NA	NA	NA	NA	NA	NA	NA	NA	NA	NA	NA	NA	NA	NA	NA	NA	NA	NA
0.0054	0.0029	0.0014	0.0168	-0.0384	0.0314	KLF13	Kruppel like factor 13	Krueppel-like factor 13|BTE-binding protein 3|RANTES factor of late activated T lymphocytes-1|basic transcription element binding protein 3|novel Sp1-like zinc finger transcription factor 1|transcription factor BTEB3|transcription factor NSLP1	15	15q13.3	605328	NA	NA	NA	NA	NA	NA	NA	NA	NA	NA	NA	NA	NA	NM_015995	ENSG00000169926	NA	10415854, 10023774	protein-coding gene	Kruppel like factors|Zinc fingers C2H2-type
0.0054	0.0043	0.0042	0.0205	-0.0043	-0.0784	FAM20B	FAM20B, glycosaminoglycan xylosylkinase	glycosaminoglycan xylosylkinase|family with sequence similarity 20, member B|xylose kinase	1	1q25.2	611063	NA	NA	NA	NA	NA	NA	NA	NA	NA	NA	NA	NA	NA	NM_014864	ENSG00000116199	2.7.1.-	9455484, 19473117	protein-coding gene	Golgi associated kinase family
0.0054	0.0042	0.0049	0.0284	0.0074	0.0695	CCDC106	coiled-coil domain containing 106	coiled-coil domain-containing protein 106|protein predicted by clone 23882	19	19q13.42	613478	NA	NA	NA	NA	NA	NA	NA	NA	NA	NA	NA	NA	NA	NM_013301	ENSG00000173581	NA	8619474, 9110174	protein-coding gene	NA
0.0054	0.0033	0.0101	-0.0137	0.0264	-0.019	HIST1H2BE	histone cluster 1 H2B family member e	histone H2B type 1-C/E/F/G/I|H2B histone family, member H|histone 1, H2be|histone H2B.1 A|histone H2B.h|histone cluster 1, H2be	6	6p22.2	602805	NA	NA	NA	NA	NA	NA	NA	NA	NA	NA	NA	NA	NA	NM_003523	ENSG00000274290	NA	9119399, 12408966	protein-coding gene	Histones
0.0054	0.0021	0.0026	0.0175	0.0003	0.0459	SMIM1	small integral membrane protein 1 (Vel blood group)	small integral membrane protein 1|vel blood group antigen	1	1p36.32	615242	NA	NA	NA	NA	NA	NA	NA	NA	NA	NA	NA	NA	NA	NM_001163724	ENSG00000235169	NA	23505126, 23563606, 23563608	protein-coding gene	Blood group antigens
0.0054	0.0012	0.0046	0.033	-0.0066	0.0864	CCL28	C-C motif chemokine ligand 28	C-C motif chemokine 28|CC chemokine CCL28|chemokine (C-C motif) ligand 28 splice variant chi|mucosae-associated epithelial chemokine|small inducible cytokine A28|small inducible cytokine subfamily A (Cys-Cys), member 28	5	5p12	605240	NA	NA	NA	NA	NA	NA	NA	NA	NA	NA	NA	NA	NA	NM_148672	ENSG00000151882	NA	10781587, 11295038	protein-coding gene	Chemokine ligands|Endogenous ligands
0.0054	0.0035	0.0026	-0.03	-0.0359	-0.0444	GRM7	glutamate metabotropic receptor 7	metabotropic glutamate receptor 7|glutamate receptor, metabotropic 7|protein phosphatase 1, regulatory subunit 87	3	3p26.1	604101	NA	NA	NA	NA	NA	NA	NA	NA	NA	NA	NA	NA	NA	NM_000844	ENSG00000196277	NA	8288585, 8840028	protein-coding gene	Glutamate metabotropic receptors|Protein phosphatase 1 regulatory subunits
0.0054	0.0028	0.0042	-0.0398	-0.0153	-0.0778	CAMSAP1	calmodulin regulated spectrin associated protein 1	calmodulin-regulated spectrin-associated protein 1|epididymis secretory sperm binding protein	9	9q34.3	613774	NA	NA	NA	NA	NA	NA	NA	NA	NA	NA	NA	NA	NA	NM_015447	ENSG00000130559	NA	12477932	protein-coding gene	NA
0.0054	0.0024	0.0104	0.045	0.0198	0.1567	TM6SF2	transmembrane 6 superfamily member 2	transmembrane 6 superfamily member 2	19	19p13.11	606563	NA	NA	NA	NA	NA	NA	NA	NA	NA	NA	NA	NA	NA	NM_203510	ENSG00000213996	NA	11124529	protein-coding gene	NA
0.0054	0.0031	0.0042	0.0523	0.0378	0.0719	RCN3	reticulocalbin 3	reticulocalbin-3|EF-hand calcium-binding protein RLP49|reticulocabin|reticulocalbin 3, EF-hand calcium binding domain	19	19q13.33	NA	NA	NA	NA	NA	NA	NA	NA	NA	NA	NA	NA	NA	NA	NM_020650	NA	NA	NA	protein-coding gene	EF-hand domain containing
0.0054	0.0035	0.0035	-0.0303	-0.0003	-0.0605	DCAF17	DDB1 and CUL4 associated factor 17	DDB1- and CUL4-associated factor 17	2	2q31.1	612515	NA	NA	NA	NA	NA	NA	NA	NA	NA	NA	NA	NA	NA	NM_025000	ENSG00000115827	NA	16949367	protein-coding gene	DDB1 and CUL4 associated factors
0.0054	0.0024	0.0018	-0.0573	-0.0135	-0.0055	ANKRD18A	ankyrin repeat domain 18A	ankyrin repeat domain-containing protein 18A	9	9p13.1	NA	NA	NA	NA	NA	NA	NA	NA	NA	NA	NA	NA	NA	NA	NA	ENSG00000180071	NA	NA	protein-coding gene	Ankyrin repeat domain containing
0.0054	0.0034	0.0019	0.0394	0.0048	-0.014	BMI1	BMI1 proto-oncogene, polycomb ring finger	polycomb complex protein BMI-1|B lymphoma Mo-MLV insertion region 1 homolog|BMI1 polycomb ring finger oncogene|BMI1 polycomb ring finger proto-oncogene|murine leukemia viral (bmi-1) oncogene homolog|polycomb group RING finger protein 4|polycomb group protein Bmi1|ring finger protein 51	10	10p12.2	164831	NA	NA	NA	NA	NA	NA	NA	NA	NA	NA	NA	NA	NA	NM_005180	ENSG00000168283	NA	8268912	protein-coding gene	Polycomb group ring fingers|Ring finger proteins
0.0054	0.0027	0.0049	-0.0415	-0.0254	-0.0615	CYP4X1	cytochrome P450 family 4 subfamily X member 1	cytochrome P450 4X1|cytochrome P450, family 4, subfamily X, polypeptide 1	1	1	614999	NA	NA	NA	NA	NA	NA	NA	NA	NA	NA	NA	NA	NA	NM_178033	ENSG00000186377	NA	12176035	protein-coding gene	Cytochrome P450 family 4
0.0054	0.004	0.0025	0.0014	0.0202	-0.0022	MKRN3	makorin ring finger protein 3	probable E3 ubiquitin-protein ligase makorin-3|RING finger protein 63|RING-type E3 ubiquitin transferase makorin-3|zinc finger protein 127	15	15q11.2	603856	NA	NA	NA	NA	NA	NA	NA	NA	NA	NA	NA	NA	NA	NM_005664	ENSG00000179455	NA	10196367	protein-coding gene	Ring finger proteins
0.0054	0.0017	0.0051	0.0325	0.0055	0.0946	APOBEC3D	apolipoprotein B mRNA editing enzyme catalytic subunit 3D	DNA dC->dU-editing enzyme APOBEC-3D|apolipoprotein B mRNA editing enzyme, catalytic polypeptide-like 3D|apolipoprotein B mRNA editing enzyme, catalytic polypeptide-like 3E pseudogene|probable DNA dC->dU-editing enzyme APOBEC-3D	22	22q13.1	609900	NA	NA	NA	NA	NA	NA	NA	NA	NA	NA	NA	NA	NA	NM_152426	ENSG00000243811	NA	11863358	protein-coding gene	Apolipoprotein B mRNA editing enzyme catalytic subunits
0.0054	0.0016	0.006	-0.0457	0.011	-0.0996	HDAC3	histone deacetylase 3	histone deacetylase 3|SMAP45	5	5q31.3	605166	NA	NA	NA	NA	NA	NA	NA	NA	NA	NA	NA	NA	NA	NM_003883	ENSG00000171720	3.5.1.98	9501169, 9464271	protein-coding gene	Histone deacetylases, class I
0.0054	0.004	0.0046	0.0477	0.0104	0.0882	CCDC94	NA	NA	NA	NA	NA	NA	NA	NA	NA	NA	NA	NA	NA	NA	NA	NA	NA	NA	NA	NA	NA	NA	NA	NA
0.0054	0.0046	0.0025	0.0238	0.0405	-0.0424	NFYA	nuclear transcription factor Y subunit alpha	nuclear transcription factor Y subunit alpha|CAAT-box DNA binding protein subunit A|CCAAT-binding transcription factor subunit B|HAP2 CCAAT-binding protein|Transcription factor NF-Y, A subunit|nuclear transcription factor Y subunit A|nuclear transcription factor Y, alpha	6	6p21.1	189903	NA	NA	NA	NA	NA	NA	NA	NA	NA	NA	NA	NA	NA	NA	ENSG00000001167	NA	1774067, 9612081	protein-coding gene	NA
0.0054	0.0039	0.0029	-0.0463	-0.0157	-0.0312	HCAR2	hydroxycarboxylic acid receptor 2	hydroxycarboxylic acid receptor 2|G protein-coupled receptor HM74a|G-protein coupled receptor 109A|G-protein coupled receptor HM74A|hydroxy-carboxylic acid receptor 2|niacin receptor 1|nicotinic acid receptor	12	12q24.31	609163	NA	NA	NA	NA	NA	NA	NA	NA	NA	NA	NA	NA	NA	NM_177551	ENSG00000182782	NA	21167710, 12522134, 12646212, 19141678, 18983141, 21454438	protein-coding gene	Hydroxy-carboxylic acid receptors
0.0054	0.0037	0.002	-0.0056	-0.0269	0.0172	LGI2	leucine rich repeat LGI family member 2	leucine-rich repeat LGI family member 2|LGI1-like protein 2|leucine-rich glioma-inactivated protein 2|leucine-rich, glioma inactivated 2	4	4p15.2	608301	NA	NA	NA	NA	NA	NA	NA	NA	NA	NA	NA	NA	NA	NA	ENSG00000153012	NA	12023020, 16014869	protein-coding gene	NA
0.0054	0.0029	0.0022	0.008	0.0285	-0.0079	CACTIN	cactin, spliceosome C complex subunit	cactin|NY REN 24 antigen|functional spliceosome-associated protein c|renal carcinoma antigen NY-REN-24	19	19p13.3	NA	NA	NA	NA	NA	NA	NA	NA	NA	NA	NA	NA	NA	NA	NA	ENSG00000105298	NA	8619474, 9110174, 21429463, 20829348	protein-coding gene	Spliceosomal P complex|Spliceosomal C complex
0.0054	0.0031	0.0037	-0.0029	0.0163	0.0016	POU3F1	POU class 3 homeobox 1	POU domain, class 3, transcription factor 1|OTF-6|POU domain transcription factor SCIP|octamer-binding protein 6|octamer-binding transcription factor 6	1	1p34.3	602479	NA	NA	NA	NA	NA	NA	NA	NA	NA	NA	NA	NA	NA	NM_002699	ENSG00000185668	NA	8451175	protein-coding gene	POU class homeoboxes and pseudogenes
0.0054	0.0028	0.005	-0.0458	-0.0297	-0.0975	WTAP	WT1 associated protein	pre-mRNA-splicing regulator WTAP|PNAS-132|Wilms tumor 1 associated protein|Wilms' tumour 1-associating protein|female-lethal(2)D homolog|hFL(2)D|putative pre-mRNA splicing regulator female-lethal(2D)|wilms tumor 1-associating protein	6	6q25.3	605442	NA	NA	NA	NA	NA	NA	NA	NA	NA	NA	NA	NA	NA	NM_152857	ENSG00000146457	NA	7788527, 11001926, 24407421	protein-coding gene	m6A methyltransferase complex|WTAP complex
0.0054	0.0029	0.0053	0.0543	0.0102	0.1085	SLC27A3	solute carrier family 27 member 3	long-chain fatty acid transport protein 3|solute carrier family 27 (fatty acid transporter), member 3|very long-chain acyl-CoA synthetase homolog 3	1	1q21.3	604193	NA	NA	NA	NA	NA	NA	NA	NA	NA	NA	NA	NA	NA	NM_024330	ENSG00000143554	NA	9671728	protein-coding gene	Acyl-CoA synthetase family|Solute carriers
0.0054	0.0032	0.0016	0.05	0.0055	0.0066	AIDA	axin interactor, dorsalization associated	axin interactor, dorsalization-associated protein|axin interaction partner and dorsalization antagonist	1	1q41	612375	NA	NA	NA	NA	NA	NA	NA	NA	NA	NA	NA	NA	NA	NM_022831	ENSG00000186063	NA	8619474, 9110174, 17681137	protein-coding gene	C2 domain containing
0.0054	0.0034	0.0034	-0.0043	0.004	0.046	C6orf222	chromosome 6 open reading frame 222	uncharacterized protein C6orf222	6	6p21.31	NA	NA	NA	NA	NA	NA	NA	NA	NA	NA	NA	NA	NA	NA	NM_001010903	ENSG00000189325	NA	NA	protein-coding gene	NA
0.0054	0.0032	0.0036	-0.0359	0.0109	0.0188	RNF126	ring finger protein 126	E3 ubiquitin-protein ligase RNF126	19	19p13.3	615177	NA	NA	NA	NA	NA	NA	NA	NA	NA	NA	NA	NA	NA	NM_017876	NA	NA	NA	protein-coding gene	Ring finger proteins
0.0054	0.004	0.0035	-0.0253	-0.0498	-0.008	VSTM4	V-set and transmembrane domain containing 4	V-set and transmembrane domain-containing protein 4	10	10q11.23	NA	NA	NA	NA	NA	NA	NA	NA	NA	NA	NA	NA	NA	NA	NM_144984	ENSG00000165633	NA	NA	protein-coding gene	V-set domain containing
0.0054	0.0032	0.0049	-0.0057	0.0004	0.0826	FAM109A	NA	NA	NA	NA	NA	NA	NA	NA	NA	NA	NA	NA	NA	NA	NA	NA	NA	NA	NA	NA	NA	NA	NA	NA
0.0054	0.0034	0.0027	-0.0241	-0.0464	-0.0226	FAM65A	NA	NA	NA	NA	NA	NA	NA	NA	NA	NA	NA	NA	NA	NA	NA	NA	NA	NA	NA	NA	NA	NA	NA	NA
0.0054	0.0034	0.0039	-0.0602	-0.0201	-0.0776	USP15	ubiquitin specific peptidase 15	ubiquitin carboxyl-terminal hydrolase 15|deubiquitinating enzyme 15|ubiquitin thioesterase 15|ubiquitin thiolesterase 15|ubiquitin-specific-processing protease 15	12	12q14.1	604731	NA	NA	NA	NA	NA	NA	NA	NA	NA	NA	NA	NA	NA	NM_006313	ENSG00000135655	NA	12838346	protein-coding gene	Ubiquitin specific peptidases|MicroRNA protein coding host genes
0.0054	0.0031	0.0074	-0.0028	-0.0152	-0.0697	MGA	MGA, MAX dimerization protein	MAX gene-associated protein|MAX dimerization protein 5	15	15q15.1	616061	NA	NA	NA	NA	NA	NA	NA	NA	NA	NA	NA	NA	NA	NM_001164273.1	ENSG00000174197	NA	NA	protein-coding gene	T-boxes|MAX dimerization proteins|MicroRNA protein coding host genes
0.0054	0.0045	0.0024	0.0114	0.034	-0.04	ESCO1	establishment of sister chromatid cohesion N-acetyltransferase 1	N-acetyltransferase ESCO1|CTF7 homolog 1|ECO1 homolog 1|EFO1p|ESO1 homolog 1|N-acetyltransferase ESCO1 variant 2|establishment factor-like protein 1|establishment of cohesion 1 homolog 1|hEFO1	18	18q11.2	609674	NA	NA	NA	NA	NA	NA	NA	NA	NA	NA	NA	NA	NA	NM_052911	ENSG00000141446	NA	11572484, 14576321, 15958495	protein-coding gene	Lysine acetyltransferases
0.0054	0.0024	0.0037	-0.0328	0.0131	-0.0463	ZNF598	zinc finger protein 598	E3 ubiquitin-protein ligase ZNF598	16	16p13.3	617508	NA	NA	NA	NA	NA	NA	NA	NA	NA	NA	NA	NA	NA	NM_178167	ENSG00000167962	NA	28685749	protein-coding gene	Zinc fingers C2H2-type
0.0054	0.0025	0.0033	-0.0494	-0.0332	-0.0668	OTOGL	otogelin like	otogelin-like protein	12	12q21.31	614925	NA	NA	NA	NA	NA	NA	NA	NA	NA	NA	NA	NA	NA	NM_173591	ENSG00000165899	NA	NA	protein-coding gene	NA
0.0054	0.002	0.003	0.0313	-0.0158	0.0111	ZXDA	zinc finger X-linked duplicated A	zinc finger X-linked protein ZXDA|zinc finger protein 896	X	Xp11.21	300235	NA	NA	NA	NA	NA	NA	NA	NA	NA	NA	NA	NA	NA	NM_007156	ENSG00000198205	NA	8268913	protein-coding gene	Zinc fingers C2H2-type
0.0054	0.0026	0.0071	0.0115	0.0208	0.0151	HIST1H4H	histone cluster 1 H4 family member h	histone H4|H4 histone family, member H|histone 1, H4h|histone cluster 1, H4h	6	6p22.2	602828	NA	NA	NA	NA	NA	NA	NA	NA	NA	NA	NA	NA	NA	NM_003543	ENSG00000158406	NA	9119399, 12408966	protein-coding gene	Histones
0.0054	0.0037	0.0029	0.0002	-0.0456	0.0358	PDE4A	phosphodiesterase 4A	cAMP-specific 3',5'-cyclic phosphodiesterase 4A|phosphodiesterase 4A, cAMP-specific (dunce|phosphodiesterase E2 dunce homolog, Drosophila|phosphodiesterase isozyme 4	19	19p13.2	600126	NA	NA	NA	NA	NA	NA	NA	NA	NA	NA	NA	NA	NA	NA	NA	3.1.4.17	8009369	protein-coding gene	Phosphodiesterases
0.0054	0.0047	0.002	-0.0159	-0.0667	-0.0131	RPS6KA2	ribosomal protein S6 kinase A2	ribosomal protein S6 kinase alpha-2|MAP kinase-activated protein kinase 1c|MAPK-activated protein kinase 1c|MAPKAP kinase 1C|mitogen-activated protein kinase-activated protein kinase 1C|ribosomal S6 kinase 3|ribosomal protein S6 kinase, 90kDa, polypeptide 2	6	6q27	601685	NA	NA	NA	NA	NA	NA	NA	NA	NA	NA	NA	NA	NA	NM_021135	ENSG00000071242	NA	8141249	protein-coding gene	Mitogen-activated protein kinase-activated protein kinases|AGC family kinases|MicroRNA protein coding host genes
0.0054	0.0025	0.0023	-0.0401	-0.0266	-0.0096	FAM43A	family with sequence similarity 43 member A	protein FAM43A	3	3q29	NA	NA	NA	NA	NA	NA	NA	NA	NA	NA	NA	NA	NA	NA	NM_153690	ENSG00000185112	NA	12477932	protein-coding gene	NA
0.0054	0.0019	0.0039	-0.0105	-0.0063	0.0251	ZNF784	zinc finger protein 784	zinc finger protein 784	19	19q13.42	NA	NA	NA	NA	NA	NA	NA	NA	NA	NA	NA	NA	NA	NA	NM_203374	ENSG00000179922	NA	NA	protein-coding gene	Zinc fingers C2H2-type
0.0054	0.0039	0.001	-0.034	-0.0211	0.0047	IL1RAP	interleukin 1 receptor accessory protein	interleukin-1 receptor accessory protein|IL-1 receptor accessory protein|interleukin-1 receptor 3|interleukin-1 receptor accessory protein beta	3	3q28	602626	NA	NA	NA	NA	NA	NA	NA	NA	NA	NA	NA	NA	NA	NM_001167929	ENSG00000196083	NA	9479509, 9065432	protein-coding gene	Immunoglobulin like domain containing|Interleukin receptors|TIR domain containing
0.0054	0.0022	0.0041	-0.0068	0.0195	-0.0876	TCP1	t-complex 1	T-complex protein 1 subunit alpha|T-complex protein 1, alpha subunit|t-complex 1 protein|tailless complex polypeptide 1	6	6q25.3	186980	NA	NA	NA	NA	NA	NA	NA	NA	NA	NA	NA	tightly linked to PLG; ~15cM proximal to TCP10; overlap with ACAT2	NA	NM_030752	ENSG00000120438	NA	3476253, 3653076	protein-coding gene	Chaperonins
0.0054	0.0031	0.0044	-0.0391	-0.004	-0.0472	SLC25A29	solute carrier family 25 member 29	mitochondrial basic amino acids transporter|carnitine-acylcarnitine translocase like|mitochondrial carnitine/acylcarnitine carrier protein CACL|mitochondrial ornithine transporter 3|solute carrier family 25 (mitochondrial carnitine/acylcarnitine carrier), member 29	14	14q32.2	615064	NA	NA	NA	NA	NA	NA	NA	NA	NA	NA	NA	NA	NA	NA	ENSG00000197119	NA	NA	protein-coding gene	Solute carriers
0.0054	0.0035	0.0029	-0.0261	0.0253	0.0053	CYHR1	cysteine and histidine rich 1	cysteine and histidine-rich protein 1|cysteine and histidine rich protein|cysteine/histidine-rich 1	8	8q24.3	616635	NA	NA	NA	NA	NA	NA	NA	NA	NA	NA	NA	NA	NA	NM_032687	ENSG00000187954	NA	10745073	protein-coding gene	Ring finger proteins
0.0054	0.0031	0.0018	0.0236	0.0403	-0.0013	PFKFB4	6-phosphofructo-2-kinase/fructose-2,6-biphosphatase 4	6-phosphofructo-2-kinase/fructose-2,6-bisphosphatase 4|6PF-2-K/Fru-2,6-P2ase 4|6PF-2-K/Fru-2,6-P2ase testis-type isozyme|PFK/FBPase 4|bifunctional enzyme with kinase and biphosphatase activities	3	3p21.31	605320	NA	NA	NA	NA	NA	NA	NA	NA	NA	NA	NA	NA	NA	NM_004567	ENSG00000114268	2.7.1.105, 3.1.3.46	8830046, 10095107, 25115398	protein-coding gene	6-phosphofructo-2-kinases/fructose-2,6-biphosphatases|MicroRNA protein coding host genes
0.0054	0.0021	0.0031	-0.0153	0.0067	-0.0486	ASMT	acetylserotonin O-methyltransferase;acetylserotonin O-methyltransferase	acetylserotonin O-methyltransferase|acetylserotonin N-methyltransferase|acetylserotonin methyltransferase (Y chromosome)|hydroxyindole O-methyltransferase;acetylserotonin O-methyltransferase|acetylserotonin N-methyltransferase|acetylserotonin methyltransferase (Y chromosome)|hydroxyindole O-methyltransferase	X;Y	Xp22.33 and Yp11.2;Xp22.33 and Yp11.2	NA	NA	NA	NA	NA	NA	NA	NA	NA	NA	NA	NA	NA	NA	NM_004043	ENSG00000196433	2.1.1.4	8397829, 7989373	protein-coding gene	Pseudoautosomal region 1|Seven-beta-strand methyltransferase motif containing
0.0054	0.003	0.0031	0.0164	0.0364	-0.0496	ZNF7	zinc finger protein 7	zinc finger protein 7|C2-H2 type zinc finger protein|Zinc finger protein-7 (KOX4)|zinc finger protein 7 (KOX 4, clone HF.16)|zinc finger protein HF.16|zinc finger protein KOX4|zinc finger protein zfp30	8	8q24.3	194531	NA	NA	NA	NA	NA	NA	NA	NA	NA	NA	NA	NA	NA	NM_003416	ENSG00000147789	NA	2106481, 1946370	protein-coding gene	Zinc fingers C2H2-type
0.0054	0.0039	0.0028	0.0132	-0.017	0.0234	CCDC8	coiled-coil domain containing 8	coiled-coil domain-containing protein 8|protein phosphatase 1, regulatory subunit 20	19	19q13.32	614145	NA	NA	NA	NA	NA	NA	NA	NA	NA	NA	NA	NA	NA	NM_032040	ENSG00000169515	NA	11230166	protein-coding gene	Protein phosphatase 1 regulatory subunits
0.0054	0.0035	0.0052	0.0481	-0.0004	0.0765	MVP	major vault protein	major vault protein|lung resistance-related protein|testicular secretory protein Li 30	16	16p11.2	605088	NA	NA	NA	NA	NA	NA	NA	NA	NA	NA	NA	NA	NA	NM_005115	ENSG00000013364	NA	7585126	protein-coding gene	NA
0.0054	0.0034	0.0055	-0.046	-0.0178	-0.0983	ZNF667	zinc finger protein 667	zinc finger protein 667|myocardial ischemic preconditioning upregulated 1 ortholog	19	19q13.43	611024	NA	NA	NA	NA	NA	NA	NA	NA	NA	NA	NA	NA	NA	NM_022103	NA	NA	NA	protein-coding gene	Zinc fingers C2H2-type
0.0054	0.0025	0.0019	0.0187	0.0278	0.0487	DHCR7	7-dehydrocholesterol reductase	7-dehydrocholesterol reductase|7-DHC reductase|delta-7-dehydrocholesterol reductase|putative sterol reductase SR-2|sterol delta-7-reductase	11	11q13.4	602858	NA	NA	NA	NA	NA	NA	NA	NA	NA	NA	NA	NA	NA	NM_001360	NA	1.3.1.21	9465114, 9634533	protein-coding gene	NA
0.0054	0.0041	0.0049	-0.0045	0.0239	-0.0687	NOL8	nucleolar protein 8	nucleolar protein 8|nucleolar protein Nop132	9	9q22.31	611534	NA	NA	NA	NA	NA	NA	NA	NA	NA	NA	NA	NA	NA	NM_017948	ENSG00000198000	NA	12477932	protein-coding gene	RNA binding motif containing
0.0054	0.0046	0.0025	-0.0251	-0.0399	-0.0061	NR1H2	nuclear receptor subfamily 1 group H member 2	oxysterols receptor LXR-beta|LX receptor beta|liver X nuclear receptor beta|nuclear orphan receptor LXR-beta|nuclear receptor NER|steroid hormone-nuclear receptor NER|ubiquitously-expressed nuclear receptor	19	19q13.33	600380	NA	NA	NA	NA	NA	NA	NA	NA	NA	NA	NA	NA	NA	NA	NA	NA	7782080, 7971966	protein-coding gene	Nuclear hormone receptors
0.0054	0.0024	0.0026	0.0057	0.0052	0.0075	RP11-986E7.7	NA	NA	NA	NA	NA	NA	NA	NA	NA	NA	NA	NA	NA	NA	NA	NA	NA	NA	NA	NA	NA	NA	NA	NA
0.0054	0.0036	0.003	0.0366	0.0099	0.0705	C2orf74	chromosome 2 open reading frame 74	uncharacterized protein C2orf74	2	2p15	NA	NA	NA	NA	NA	NA	NA	NA	NA	NA	NA	NA	NA	NA	NM_001143959	ENSG00000237651	NA	NA	protein-coding gene	NA
0.0054	0.0042	0.0048	0.0022	-0.0016	0.0836	C1orf229	chromosome 1 open reading frame 229	putative uncharacterized protein C1orf229	1	1q44	NA	NA	NA	NA	NA	NA	NA	NA	NA	NA	NA	NA	NA	NA	NM_207401	ENSG00000221953	NA	NA	other	NA
0.0054	0.0018	0.0028	0.0055	0.0155	0.0137	SLC35F5	solute carrier family 35 member F5	solute carrier family 35 member F5|HCV NS5A-transactivated protein 3|hepatitis C virus NS5A-transactivated protein 3	2	2q14.1	NA	NA	NA	NA	NA	NA	NA	NA	NA	NA	NA	NA	NA	NA	NM_025181	ENSG00000115084	NA	NA	protein-coding gene	MicroRNA protein coding host genes|Solute carriers
0.0054	0.0024	0.0076	0.0554	0.0447	0.1038	SCLY	selenocysteine lyase	selenocysteine lyase	2	2q37.3	611056	NA	NA	NA	NA	NA	NA	NA	NA	NA	NA	NA	NA	NA	NM_016510	ENSG00000132330	4.4.1.16	10692412	protein-coding gene	NA
0.0054	0.0036	0.0035	-0.0325	0.0054	-0.0309	FAM25G	family with sequence similarity 25 member G	protein FAM25G|Protein FAM25C|protein FAM25	10	10q11.22	NA	NA	NA	NA	NA	NA	NA	NA	NA	NA	NA	NA	NA	NA	NM_001137549	ENSG00000189090	NA	NA	protein-coding gene	NA
0.0054	0.0021	0.0029	0.0363	0.0216	0.0436	SLC2A5	solute carrier family 2 member 5	solute carrier family 2, facilitated glucose transporter member 5|glucose transporter type 5, small intestine|glucose transporter-like protein 5|solute carrier family 2 (facilitated glucose/fructose transporter), member 5|testicular tissue protein Li 81	1	1p36.23	138230	NA	NA	NA	NA	NA	NA	NA	NA	NA	NA	NA	NA	NA	NM_003039	ENSG00000142583	NA	9691177	protein-coding gene	Solute carriers
0.0054	0.0035	0.0023	0.0379	0.043	-0.0234	EIF2B3	eukaryotic translation initiation factor 2B subunit gamma	translation initiation factor eIF-2B subunit gamma|eIF-2B GDP-GTP exchange factor subunit gamma|eukaryotic translation initiation factor 2B, subunit 3 gamma, 58kDa	1	1p34.1	606273	NA	NA	NA	NA	NA	NA	NA	NA	NA	NA	NA	NA	Leukoencephalopathy with vanishing white matter, 603896 (3), Autosomal recessive	NM_020365	ENSG00000070785	NA	10900014	protein-coding gene	NA
0.0054	0.0025	0.0022	0.0461	-0.0065	0.0314	XCR1	X-C motif chemokine receptor 1	chemokine XC receptor 1|G protein-coupled receptor 5|XC chemokine receptor 1|chemokine (C motif) XC receptor 1|chemokine (C motif) receptor 1|lymphotactin receptor	3	3p21.31	600552	NA	NA	NA	NA	NA	NA	NA	NA	NA	NA	NA	NA	NA	NA	ENSG00000173578	NA	7832990, 10400311	protein-coding gene	X-C motif chemokine receptors
0.0054	0.0023	0.0053	-0.0438	0.001	-0.1222	ZNF836	zinc finger protein 836	zinc finger protein 836	19	19q13.41	NA	NA	NA	NA	NA	NA	NA	NA	NA	NA	NA	NA	NA	NA	NM_001102657	ENSG00000196267	NA	NA	protein-coding gene	Zinc fingers C2H2-type
0.0054	0.0019	0.0029	-0.0034	-0.0141	-0.0423	CCDC33	coiled-coil domain containing 33	coiled-coil domain-containing protein 33|cancer/testis antigen 61|hypothetical protein HP11097	15	15q24.1	NA	NA	NA	NA	NA	NA	NA	NA	NA	NA	NA	NA	NA	NA	NM_182791	NA	NA	12477932	protein-coding gene	C2 domain containing
0.0054	0.0028	0.0049	0.0017	-0.0288	-0.0825	WDR82	WD repeat domain 82	WD repeat-containing protein 82|transmembrane protein 113	3	3p21.2	611059	NA	NA	NA	NA	NA	NA	NA	NA	NA	NA	NA	NA	NA	NM_025222	ENSG00000164091	NA	17355966	protein-coding gene	WD repeat domain containing|MicroRNA protein coding host genes
0.0054	0.0037	0.0025	0.0127	0.0112	0.0583	SDHAF1	succinate dehydrogenase complex assembly factor 1	succinate dehydrogenase assembly factor 1, mitochondrial|LYR motif containing 8|LYR motif-containing protein 8|SDH assembly factor 1	19	19q13.12	612848	NA	NA	NA	NA	NA	NA	NA	NA	NA	NA	NA	NA	Mitochondrial complex II deficiency, 252011 (3), Autosomal recessive	NM_001042631	ENSG00000205138	NA	19465911	protein-coding gene	LYR motif containing|Mitochondrial respiratory chain complex assembly factors
0.0054	0.002	0.0041	0.0112	0.021	-0.0752	FIP1L1	factor interacting with PAPOLA and CPSF1	pre-mRNA 3'-end-processing factor FIP1|FIP1 like 1|FIP1-like 1 protein|FIP1L1 cleavage and polyadenylation specific factor subunit|factor interacting with PAP|rearranged in hypereosinophilia	4	4q12	607686	idiopathic hypereosinophilic syndrome	NA	fusion	PDGFRA	yes	NA	T	Dom	L	NA	NA	fused to PDGFRA in hypereosinophilic syndrome	NA	NM_030917	ENSG00000145216	NA	11230166, 14749727	protein-coding gene	NA
0.0054	0.0023	0.0095	-0.0205	0.0223	-0.1021	TAS2R43	taste 2 receptor member 43	taste receptor type 2 member 43|taste receptor type 2 member 52|taste receptor, type 2, member 43	12	12p13.2	612668	NA	NA	NA	NA	NA	NA	NA	NA	NA	NA	NA	NA	NA	NM_176884	NA	NA	12379855	protein-coding gene	Taste 2 receptors
0.0054	0.0026	0.0022	0.0486	0.0073	-0.0227	IK	IK cytokine	protein Red|IK cytokine, down-regulator of HLA II|IK factor|RD element|chondrosarcoma-associated protein 2|cytokine IK|prer protein	5	5q31.3	600549	NA	NA	NA	NA	NA	NA	NA	NA	NA	NA	NA	NA	NA	NM_006083	ENSG00000113141	NA	7970704	protein-coding gene	Spliceosomal B complex|MicroRNA protein coding host genes
0.0054	0.0021	0.005	-0.0027	-0.0068	-0.0746	TRIM39	tripartite motif containing 39	E3 ubiquitin-protein ligase TRIM39|RING-type E3 ubiquitin transferase TRIM39|ring finger protein 23|testis-abundant finger protein|tripartite motif-containing protein 39	6	6p22.1	605700	NA	NA	NA	NA	NA	NA	NA	NA	NA	NA	NA	NA	NA	NM_172016	ENSG00000204599	NA	11006080	protein-coding gene	Ring finger proteins|Tripartite motif containing
0.0054	0.0026	0.0035	-0.0081	-0.0104	-0.0834	EIF3D	eukaryotic translation initiation factor 3 subunit D	eukaryotic translation initiation factor 3 subunit D|eIF3 p66|eukaryotic translation initiation factor 3, subunit 7 zeta, 66/67kDa|translation initiation factor eIF3 p66 subunit	22	22q12.3	603915	NA	NA	NA	NA	NA	NA	NA	NA	NA	NA	NA	NA	NA	NA	ENSG00000100353	NA	9341143	protein-coding gene	Armadillo-like helical domain containing|Eukaryotic translation initiation factor 3
0.0054	0.003	0.0042	0.053	0.0301	0.0604	RASGEF1A	RasGEF domain family member 1A	ras-GEF domain-containing family member 1A|CG4853 gene product	10	10q11.21	614531	NA	NA	NA	NA	NA	NA	NA	NA	NA	NA	NA	NA	NA	NM_145313	ENSG00000198915	NA	19645719	protein-coding gene	NA
0.0054	0.0026	0.0056	0.0183	-0.0024	0.0831	DPP4	dipeptidyl peptidase 4	dipeptidyl peptidase 4|ADCP-2|DPP IV|T-cell activation antigen CD26|adenosine deaminase complexing protein 2|dipeptidyl peptidase IV|dipeptidylpeptidase 4|dipeptidylpeptidase IV (CD26, adenosine deaminase complexing protein 2)	2	2q24.2	102720	NA	NA	NA	NA	NA	NA	NA	NA	NA	NA	NA	NA	NA	NA	ENSG00000197635	3.4.14.5	8101391	protein-coding gene	DASH family|CD molecules
0.0054	0.0034	0.0053	-0.0131	-0.0259	-0.0443	FAM179B	NA	NA	NA	NA	NA	NA	NA	NA	NA	NA	NA	NA	NA	NA	NA	NA	NA	NA	NA	NA	NA	NA	NA	NA
0.0054	0.0024	0.0074	0.0652	0.0044	0.1199	MILR1	mast cell immunoglobulin like receptor 1	allergin-1|allergy inhibitory receptor 1|mast cell antigen 32|probable mast cell antigen 32 homolog	17	17q23.3	NA	NA	NA	NA	NA	NA	NA	NA	NA	NA	NA	NA	NA	NA	NM_001085423	NA	NA	20526344	protein-coding gene	Immunoglobulin like domain containing
0.0054	0.0041	0.0017	0.0384	-0.025	0.0179	SEPT11	septin 11	septin-11|epididymis secretory sperm binding protein	4	4q21.1	612887	NA	NA	NA	NA	NA	NA	NA	NA	NA	NA	NA	NA	NA	NM_018243	ENSG00000138758	NA	14999297, 15140406	protein-coding gene	Septins
0.0054	0.0025	0.0018	0.0128	0.0185	-0.0187	TSNAXIP1	translin associated factor X interacting protein 1	translin-associated factor X-interacting protein 1|trax-interacting protein 1	16	16q22.1	607720	NA	NA	NA	NA	NA	NA	NA	NA	NA	NA	NA	NA	NA	NM_018430	ENSG00000102904	NA	12036294	protein-coding gene	NA
0.0054	0.0026	0.0021	-0.0094	0.011	0.0331	CAMTA1	calmodulin binding transcription activator 1	calmodulin-binding transcription activator 1	1	1p36.31-p36.23	611501	epithelioid haemangioendothelioma	NA	TSG, fusion	WWTR1	yes	NA	T	Dom	M	NA	NA	NA	NA	NM_015215	ENSG00000171735	NA	11925432	protein-coding gene	NA
0.0054	0.0035	0.003	-0.0139	0.0115	0.0106	TACSTD2	tumor associated calcium signal transducer 2	tumor-associated calcium signal transducer 2|40kD glycoprotein, identified by monoclonal antibody GA733|cell surface glycoprotein TROP2|cell surface glycoprotein Trop-2|epithelial glycoprotein-1|gastrointestinal tumor-associated antigen GA7331|membrane component, chromosome 1, surface marker 1|pancreatic carcinoma marker protein GA733-1|pancreatic carcinoma marker protein GA7331|truncated TACSTD2	1	1p32.1	137290	NA	NA	NA	NA	NA	NA	NA	NA	NA	NA	NA	NA	NA	NM_002353	ENSG00000184292	NA	8382772, 11306819	protein-coding gene	NA
0.0054	0.0026	0.002	0.0497	0.035	-0.0102	RRP1B	ribosomal RNA processing 1B	ribosomal RNA processing protein 1 homolog B|RRP1-like protein B|protein phosphatase 1, regulatory subunit 136|ribosomal RNA processing 1 homolog B	21	21q22.3	610654	NA	NA	NA	NA	NA	NA	NA	NA	NA	NA	NA	NA	NA	NM_015056	ENSG00000160208	NA	NA	protein-coding gene	Protein phosphatase 1 regulatory subunits
0.0054	0.0017	0.0019	-0.0324	-0.0303	-0.0365	C17orf51	chromosome 17 open reading frame 51	uncharacterized protein C17orf51	17	17p11.2	NA	NA	NA	NA	NA	NA	NA	NA	NA	NA	NA	NA	NA	NA	NM_001113434	ENSG00000212719	NA	NA	protein-coding gene	NA
0.0054	0.0042	0.0017	0.0663	0.0459	-0.0013	E2F6	E2F transcription factor 6	transcription factor E2F6	2	2p25.1	602944	NA	NA	NA	NA	NA	NA	NA	NA	NA	NA	NA	NA	NA	NM_001952	ENSG00000169016	NA	9501179	protein-coding gene	E2F transcription factors
0.0054	0.003	0.0022	-0.0493	-0.0215	0.0071	TNFRSF14	TNF receptor superfamily member 14	tumor necrosis factor receptor superfamily member 14|CD40-like protein|herpes virus entry mediator A|tumor necrosis factor receptor superfamily, member 14 (herpesvirus entry mediator)|tumor necrosis factor receptor-like gene2	1	1p36.32	602746	follicular lymphoma	NA	TSG	NA	yes	NA	Mis, N, F	Rec	L	NA	NA	NA	NA	NA	ENSG00000157873	NA	8898196, 9162061	protein-coding gene	CD molecules|Tumor necrosis factor receptor superfamily
0.0054	0.0043	0.0032	-0.0082	0.0091	-0.0649	ORC2	origin recognition complex subunit 2	origin recognition complex subunit 2|origin recognition complex protein 2 homolog|origin recognition complex, subunit 2 homolog	2	2q33.1	601182	NA	NA	NA	NA	NA	NA	NA	NA	NA	NA	NA	NA	NA	NM_006190	ENSG00000115942	NA	8808289	protein-coding gene	Origin recognition complex
0.0054	0.0027	0.0074	0.0162	0.0328	0.0995	MRPS18A	mitochondrial ribosomal protein S18A	39S ribosomal protein S18a, mitochondrial|28S ribosomal protein S18-3, mitochondrial|28S ribosomal protein S18a, mitochondrial|39S ribosomal protein S18-3, mitochondrial|mitochondrial large ribosomal subunit protein bS18a|mitochondrial large ribosomal subunit protein bS18m-A|mitochondrial large ribosomal subunit protein mL66|mitochondrial ribosomal protein S18-3	6	6p21.1	611981	NA	NA	NA	NA	NA	NA	NA	NA	NA	NA	NA	NA	NA	NM_018135	ENSG00000096080	NA	11279123, 11543634	protein-coding gene	Mitochondrial ribosomal proteins
0.0054	0.0032	0.0044	0.0398	0.0413	0.092	XYLB	xylulokinase	xylulose kinase|D-xylulokinase|xylulokinase homolog (H. influenzae)	3	3p22.2	604049	NA	NA	NA	NA	NA	NA	NA	NA	NA	NA	NA	NA	NA	NM_005108	ENSG00000093217	NA	23179721, 9763671	protein-coding gene	NA
0.0054	0.0037	0.0022	0.0307	0.0358	-0.0082	RNPS1	RNA binding protein with serine rich domain 1	RNA-binding protein with serine-rich domain 1|RNA binding protein with serine-rich domain|RNA-binding protein S1, serine-rich domain|SR protein|SR-related protein LDC2	16	16p13.3	606447	NA	NA	NA	NA	NA	NA	NA	NA	NA	NA	NA	NA	NA	NM_080594	ENSG00000205937	NA	9580558, 8543184	protein-coding gene	ASAP complex|RNA binding motif containing
0.0054	0.0028	0.0037	-0.0182	0.0093	-0.0501	KLK7	kallikrein related peptidase 7	kallikrein-7|kallikrein 7 (chymotryptic, stratum corneum)|serine protease 6|signal protein|stratum corneum chymotryptic enzyme	19	19q13.41	604438	NA	NA	NA	NA	NA	NA	NA	NA	NA	NA	NA	NA	NA	NM_005046	NA	NA	8034709, 16800724, 16800723	protein-coding gene	Kallikreins|Serine proteases
0.0054	0.0023	0.0021	-0.0042	-0.026	0.0151	GLP1R	glucagon like peptide 1 receptor	glucagon-like peptide 1 receptor|GLP-1 receptor|GLP1 receptor|seven transmembrane helix receptor	6	6p21.2	138032	NA	NA	NA	NA	NA	NA	NA	NA	NA	NA	NA	NA	NA	NA	ENSG00000112164	NA	NA	protein-coding gene	Glucagon receptor family
0.0054	0.0043	0.0045	0.0641	0.054	-0.0618	POLR1A	RNA polymerase I subunit A	DNA-directed RNA polymerase I subunit RPA1|DNA-directed RNA polymerase I largest subunit|DNA-directed RNA polymerase I subunit A|DNA-directed RNA polymerase I subunit A1|RNA polymerase I 194 kDa subunit|polymerase (RNA) I polypeptide A, 194kDa|polymerase (RNA) I subunit A	2	2p11.2	616404	NA	NA	NA	NA	NA	NA	NA	NA	NA	NA	NA	NA	NA	NM_015425	ENSG00000068654	NA	9236775	protein-coding gene	RNA polymerase subunits
0.0054	0.0046	0.0012	0.0146	-0.0255	-0.003	MOSPD2	motile sperm domain containing 2	motile sperm domain-containing protein 2	X	Xp22.2	NA	NA	NA	NA	NA	NA	NA	NA	NA	NA	NA	NA	NA	NA	NM_152581	ENSG00000130150	NA	15533722	protein-coding gene	NA
0.0054	0.0027	0.0026	0.0307	-0.0039	0.0035	NXPE3	neurexophilin and PC-esterase domain family member 3	NXPE family member 3|family with sequence similarity 55, member C	3	3q12.3	NA	NA	NA	NA	NA	NA	NA	NA	NA	NA	NA	NA	NA	NA	NM_145037	ENSG00000144815	NA	12975309	protein-coding gene	NA
0.0054	0.0045	0.006	-0.0022	0.0107	0.044	PTMS	parathymosin	parathymosin	12	12p13.31	168440	NA	NA	NA	NA	NA	NA	NA	NA	NA	NA	NA	previously assigned to 17q12-q22	NA	NA	NA	NA	15716277	protein-coding gene	NA
0.0054	0.0022	0.0031	0.0193	0.0125	0.0514	MYO5B	myosin VB	unconventional myosin-Vb|MYO5B variant protein|myosin-Vb	18	18q21.1	606540	NA	NA	NA	NA	NA	NA	NA	NA	NA	NA	NA	NA	NA	NA	ENSG00000167306	NA	8884266, 17462998	protein-coding gene	Myosins, class V|MicroRNA protein coding host genes
0.0054	0.0033	0.0101	-0.0119	-0.0202	0.1546	MRPL53	mitochondrial ribosomal protein L53	39S ribosomal protein L53, mitochondrial|mitochondrial large ribosomal subunit protein mL53	2	2p13.1	611857	NA	NA	NA	NA	NA	NA	NA	NA	NA	NA	NA	pseudogene on 1	NA	NM_053050	ENSG00000204822	NA	11551941	protein-coding gene	Mitochondrial ribosomal proteins
0.0054	0.0033	0.0028	0.0046	-0.0249	0.029	SPRY3	sprouty RTK signaling antagonist 3;sprouty RTK signaling antagonist 3	protein sprouty homolog 3|antagonist of FGF signaling|sprouty homolog 3;protein sprouty homolog 3|antagonist of FGF signaling|sprouty homolog 3	X;Y	Xq28 and Yq12;Xq28 and Yq12	NA	NA	NA	NA	NA	NA	NA	NA	NA	NA	NA	NA	in pseudoautosomal region PAR2	NA	NM_005840	ENSG00000168939	NA	9458049	protein-coding gene	Pseudoautosomal region 2
0.0054	0.0023	0.0027	-0.0356	0.0027	-0.0347	FFAR2	free fatty acid receptor 2	free fatty acid receptor 2|G-protein coupled receptor 43|fatty acid receptor 2|free fatty acid activated receptor 2	19	19q13.12	603823	NA	NA	NA	NA	NA	NA	NA	NA	NA	NA	NA	NA	NA	NM_005306	ENSG00000126262	NA	9344866	protein-coding gene	Free fatty acid receptors
0.0054	0.0037	0.0026	-0.0261	0.0117	-0.0201	RP11-178L8.4	NA	NA	NA	NA	NA	NA	NA	NA	NA	NA	NA	NA	NA	NA	NA	NA	NA	NA	NA	NA	NA	NA	NA	NA
0.0054	0.0022	0.0041	0.0115	-0.0339	-0.0167	GIMAP5	GTPase, IMAP family member 5	GTPase IMAP family member 5|immune associated nucleotide 4 like 1|immune-associated nucleotide-binding protein 5|immunity associated protein 3|immunity-associated nucleotide 5 protein|inhibitor of radiation- and OA-induced apoptosis, Irod/Ian5	7	7q36.1	608086	NA	NA	NA	NA	NA	NA	NA	NA	NA	NA	NA	NA	NA	NM_018384	ENSG00000196329	NA	NA	protein-coding gene	GTPases, IMAP
0.0054	0.0016	0.0023	0.0371	-0.0186	0.0319	VIM	vimentin	vimentin|epididymis secretory sperm binding protein	10	10p13	193060	NA	NA	NA	NA	NA	NA	NA	NA	NA	NA	NA	NA	NA	NM_003380	ENSG00000026025	NA	NA	protein-coding gene	Intermediate filaments Type III
0.0054	0.0031	0.0076	-0.0348	0.0139	-0.1229	IQCB1	IQ motif containing B1	IQ calmodulin-binding motif-containing protein 1|nephrocystin 5|p53 and DNA damage-regulated IQ motif protein	3	3q21.1	609237	NA	NA	NA	NA	NA	NA	NA	NA	NA	NA	NA	NA	NA	NM_014642	ENSG00000173226	NA	15723066	protein-coding gene	Armadillo-like helical domain containing
0.0054	0.0046	0.0013	-0.0584	-0.049	-0.0201	RP11-231C14.4	NA	NA	NA	NA	NA	NA	NA	NA	NA	NA	NA	NA	NA	NA	NA	NA	NA	NA	NA	NA	NA	NA	NA	NA
0.0054	0.0029	0.004	-0.0392	-0.0212	-0.0709	SLC25A12	solute carrier family 25 member 12	calcium-binding mitochondrial carrier protein Aralar1|araceli hiperlarga|calcium binding mitochondrial carrier superfamily member Aralar1|mitochondrial aspartate glutamate carrier 1|solute carrier family 25 (aspartate/glutamate carrier), member 12|solute carrier family 25 (mitochondrial carrier, Aralar), member 12	2	2q31.1	603667	NA	NA	NA	NA	NA	NA	NA	NA	NA	NA	NA	NA	NA	NM_003705	ENSG00000115840	NA	9722566, 10702666, 11566871	protein-coding gene	EF-hand domain containing|Solute carriers
0.0054	0.0028	0.0014	-0.0075	-0.0011	-0.0349	TLE1	TLE family member 1, transcriptional corepressor	transducin-like enhancer protein 1|enhancer of split groucho-like protein 1|transducin like enhancer of split 1|transducin-like enhancer of split 1 (E(sp1) homolog, Drosophila)	9	9q21.32	600189	NA	NA	NA	NA	NA	NA	NA	NA	NA	NA	NA	NA	NA	NM_005077	ENSG00000196781	NA	8365415, 8808280	protein-coding gene	WD repeat domain containing|TLE family|Wnt enhanceosome complex
0.0054	0.003	0.0029	0.0513	0.0031	0.066	SLA2	Src like adaptor 2	src-like-adapter 2|Src-like adapter protein-2|modulator of antigen receptor signaling	20	20q11.23	606577	NA	NA	NA	NA	NA	NA	NA	NA	NA	NA	NA	NA	NA	NM_175077	ENSG00000101082	NA	11696592, 26339145	protein-coding gene	SH2 domain containing
0.0054	0.0028	0.002	0.0114	0.0021	-0.0078	LRRN2	leucine rich repeat neuronal 2	leucine-rich repeat neuronal protein 2|fibronectin type III, immunoglobulin and leucine rich repeat domain 7|glioma amplified on chromosome 1 protein|leucine rich and ankyrin repeats 1|leucine rich repeat neuronal 5|leucine-rich repeat neuronal protein 5	1	1q32.1	605492	NA	NA	NA	NA	NA	NA	NA	NA	NA	NA	NA	NA	NA	NM_006338	ENSG00000170382	NA	9662332	protein-coding gene	I-set domain containing
0.0054	0.0034	0.0024	0.0382	0.0103	0.0406	DYNLL2	dynein light chain LC8-type 2	dynein light chain 2, cytoplasmic|8 kDa dynein light chain b|DLC8b|radial spoke 22 homolog	17	17q22	608942	NA	NA	NA	NA	NA	NA	NA	NA	NA	NA	NA	NA	NA	NM_080677	ENSG00000264364	NA	16260502	protein-coding gene	Dyneins, cytoplasmic
0.0054	0.0033	0.0052	-0.0517	-0.041	-0.0974	TMEM168	transmembrane protein 168	transmembrane protein 168	7	7q31.1	NA	NA	NA	NA	NA	NA	NA	NA	NA	NA	NA	NA	NA	NA	NM_022484	ENSG00000146802	NA	12477932	protein-coding gene	NA
0.0054	0.0041	0.0018	-0.0499	-0.0197	-0.0235	MMEL1	membrane metalloendopeptidase like 1	membrane metallo-endopeptidase-like 1|NEP2(m)|membrane metallo-endopeptidase-like 2|neprilysin II|neprilysin-2|soluble secreted endopeptidase|zinc metallopeptidase	1	1p36.32	618104	NA	NA	NA	NA	NA	NA	NA	NA	NA	NA	NA	NA	NA	NM_033467	ENSG00000142606	NA	NA	protein-coding gene	M13 metallopeptidases
0.0054	0.0027	0.0037	0.0653	0.0236	0.057	IGLL5	immunoglobulin lambda like polypeptide 5	immunoglobulin lambda-like polypeptide 5|G lambda-1|anti HBs antibody light-chain Fab fragment|germline immunoglobulin lambda 1|immunoglobin anti-granzymeB light chain variable region|immunoglobulin lambda 1 light chain|immunoglobulin lambda 2 light chain|immunoglobulin lambda 3 light chain|immunoglobulin lambda light chain variable region|immunoglobulin lambda-3 surrogate light chain|immunoglobulin light chain variable region EM1-PPS-4-L1-1|omega light chain protein 14.1	22	22q11.22	NA	NA	NA	NA	NA	NA	NA	NA	NA	NA	NA	NA	NA	NA	NM_001178126	ENSG00000254709	NA	NA	protein-coding gene	C1-set domain containing
0.0054	0.0031	0.0033	0.0369	0.0393	0.0547	PAH	phenylalanine hydroxylase	phenylalanine-4-hydroxylase|phe-4-monooxygenase|phenylalanine 4-monooxygenase	12	12q23.2	612349	NA	NA	NA	NA	NA	NA	NA	NA	NA	NA	NA	NA	NA	NA	ENSG00000171759	1.14.16.1	2063869	protein-coding gene	NA
0.0054	0.002	0.0018	-0.0316	-0.0064	-0.0223	FHL2	four and a half LIM domains 2	four and a half LIM domains protein 2|LIM domain protein DRAL|aging-associated gene 11|down-regulated in rhabdomyosarcoma LIM protein|skeletal muscle LIM-protein 3	2	2q12.2	602633	NA	NA	NA	NA	NA	NA	NA	NA	NA	NA	NA	NA	NA	NA	ENSG00000115641	NA	8753811	protein-coding gene	LIM domain containing
0.0054	0.0027	0.0029	-0.0103	-0.0119	-0.0263	SHISA9	shisa family member 9	protein shisa-9|cystine-knot AMPAR modulating protein|shisa homolog 9	16	16p13.12	613346	NA	NA	NA	NA	NA	NA	NA	NA	NA	NA	NA	NA	NA	NM_001145204	ENSG00000237515	NA	NA	protein-coding gene	Shisa family members
0.0054	0.0031	0.0027	0.0227	-0.0148	0.0456	GGTLC3	gamma-glutamyltransferase light chain family member 3	putative glutathione hydrolase light chain 3|gamma-glutamyltransferase light chain 3|putative gamma-glutamyltransferase light chain 3	22	22q11.21	612340	NA	NA	NA	NA	NA	NA	NA	NA	NA	NA	NA	NA	NA	NM_001355479	ENSG00000274252	NA	18357469	protein-coding gene	Gamma-glutamyltransferases
0.0054	0.0027	0.0049	0.0442	0.0143	0.0675	MRPL46	mitochondrial ribosomal protein L46	39S ribosomal protein L46, mitochondrial|L46mt|MRP-L46|mitochondrial large ribosomal subunit protein mL46	15	15q25.3	611851	NA	NA	NA	NA	NA	NA	NA	NA	NA	NA	NA	NA	NA	NM_022163	ENSG00000259494	NA	11761714, 11551941	protein-coding gene	Mitochondrial ribosomal proteins
0.0054	0.0039	0.0033	-0.0318	-0.0323	-0.0315	DCTN2	dynactin subunit 2	dynactin subunit 2|50 kDa dynein-associated polypeptide|dynactin 2 (p50)|dynactin complex 50 kDa subunit|epididymis secretory protein Li 77|epididymis secretory sperm binding protein|p50 dynamitin	12	12q13.3	607376	NA	NA	NA	NA	NA	NA	NA	NA	NA	NA	NA	NA	NA	NM_006400	ENSG00000175203	NA	8647893	protein-coding gene	Dynactin
0.0054	0.0041	0.0016	0.0555	0.0545	0.0075	PNMA6B	PNMA family member 6B (pseudogene)	paraneoplastic Ma antigen family member 6B (pseudogene)|paraneoplastic Ma antigen family member 6D (pseudogene)|paraneoplastic antigen like 6B|paraneoplastic antigen like 6D	X	Xq28	NA	NA	NA	NA	NA	NA	NA	NA	NA	NA	NA	NA	NA	NA	NG_033733	ENSG00000268883	NA	NA	pseudogene	Paraneoplastic Ma antigens
0.0054	0.0034	0.0058	0.0187	0.0286	0.0987	SCO2	SCO2, cytochrome c oxidase assembly protein	protein SCO2 homolog, mitochondrial|Platelet-derived endothelial cell growth factor|SCO cytochrome oxidase deficient homolog 2|Thymidine phosphorylase	22	22q13.33	604272	NA	NA	NA	NA	NA	NA	NA	NA	NA	NA	NA	NA	NA	NM_005138	ENSG00000130489	NA	10218584, 16091356, 23643385	protein-coding gene	Mitochondrial respiratory chain complex assembly factors
0.0054	0.0015	0.0028	-0.0039	-0.007	-0.05	FAHD2B	fumarylacetoacetate hydrolase domain containing 2B	fumarylacetoacetate hydrolase domain-containing protein 2B	2	2q11.2	NA	NA	NA	NA	NA	NA	NA	NA	NA	NA	NA	NA	NA	NA	NM_199336	ENSG00000144199	NA	NA	protein-coding gene	NA
0.0054	0.0024	0.0051	-0.0106	-0.0081	-0.0906	OXR1	oxidation resistance 1	oxidation resistance protein 1|TBC/LysM-associated domain containing 3|putative protein product of Nbla00307	8	8q23.1	605609	NA	NA	NA	NA	NA	NA	NA	NA	NA	NA	NA	?pseudogene on chr.15	NA	NM_181354	ENSG00000164830	NA	11114193	protein-coding gene	NA
0.0054	0.0029	0.0021	-0.046	-0.0107	-0.0339	AL162407.1	NA	NA	NA	NA	NA	NA	NA	NA	NA	NA	NA	NA	NA	NA	NA	NA	NA	NA	NA	NA	NA	NA	NA	NA
0.0054	0.0025	0.0019	0.0201	-0.0061	-0.04	FIG4	FIG4 phosphoinositide 5-phosphatase	polyphosphoinositide phosphatase|FIG4 homolog, SAC domain containing lipid phosphatase|FIG4 homolog, SAC1 domain containing lipid phosphatase|FIG4 homolog, SAC1 lipid phosphatase domain containing|SAC domain-containing protein 3|Sac domain-containing inositol phosphatase 3|phosphatidylinositol 3,5-bisphosphate 5-phosphatase	6	6q21	609390	NA	NA	NA	NA	NA	NA	NA	NA	NA	NA	NA	NA	NA	NM_014845	ENSG00000112367	NA	9039502, 11274189, 17572665	protein-coding gene	Phosphoinositide phosphatases
0.0054	0.0039	0.0023	0.0427	0.0405	0.0035	C3orf14	chromosome 3 open reading frame 14	uncharacterized protein C3orf14	3	3p14.2	NA	NA	NA	NA	NA	NA	NA	NA	NA	NA	NA	NA	NA	NA	NM_020685	ENSG00000114405	NA	21156036	protein-coding gene	NA
0.0054	0.0047	0.0043	-0.0011	0.0232	-0.0584	BAZ1A	bromodomain adjacent to zinc finger domain 1A	bromodomain adjacent to zinc finger domain protein 1A|ATP-dependent chromatin remodeling protein|ATP-utilizing chromatin assembly and remodeling factor 1|CHRAC subunit ACF1|hWALp1|williams syndrome transcription factor-related chromatin-remodeling factor 180	14	14q13.1-q13.2	605680	uterine carcinosarcoma, colon cancer	NA	TSG	NA	yes	NA	D	NA	E	NA	NA	NA	NA	NA	ENSG00000198604	NA	10662543	protein-coding gene	PHD finger proteins|Bromodomain containing|Chromatin accessibility complex
0.0054	0.0038	0.0028	0.0232	0.0433	0.042	MAST1	microtubule associated serine/threonine kinase 1	microtubule-associated serine/threonine-protein kinase 1|syntrophin associated serine/threonine kinase|syntrophin-associated serine/threonine-protein kinase	19	19p13.13	612256	NA	NA	NA	NA	NA	NA	NA	NA	NA	NA	NA	NA	NA	NM_014975	NA	NA	NA	protein-coding gene	PDZ domain containing|MicroRNA protein coding host genes|AGC family kinases
0.0054	0.0029	0.0035	-0.009	0.0156	-0.0737	KCTD6	potassium channel tetramerization domain containing 6	BTB/POZ domain-containing protein KCTD6|potassium channel tetramerisation domain containing 6|potassium channel tetramerization domain-containing protein 6	3	3p14.3	NA	NA	NA	NA	NA	NA	NA	NA	NA	NA	NA	NA	NA	NA	NM_153331	ENSG00000168301	NA	21472142	protein-coding gene	NA
0.0054	0.0037	0.0021	0.0189	0.0223	0.0184	TET3	tet methylcytosine dioxygenase 3	methylcytosine dioxygenase TET3|probable methylcytosine dioxygenase TET3|putative methylcytosine dioxygenase|tet oncogene family member 3	2	2p13.1	613555	NA	NA	NA	NA	NA	NA	NA	NA	NA	NA	NA	NA	NA	NA	ENSG00000187605	NA	9455477, 23697932	protein-coding gene	Zinc fingers CXXC-type
0.0054	0.0034	0.0026	0.0135	0.0246	-0.0076	PHF6	PHD finger protein 6	PHD finger protein 6|PHD-like zinc finger protein|centromere protein 31	X	Xq26.2	300414	ETP ALL	NA	TSG	NA	yes	NA	F, N, S, Mis	Rec	L	NA	Boerjeson-Forssman-Lehmann syndrome	NA	NA	NM_032458	ENSG00000156531	NA	12415272, 15466013	protein-coding gene	PHD finger proteins
0.0054	0.004	0.0027	-0.0143	-0.0039	0.0174	MARC1	mitochondrial amidoxime reducing component 1	mitochondrial amidoxime-reducing component 1|MOCO sulphurase C-terminal domain containing 1|MOSC domain-containing protein 1, mitochondrial|moco sulfurase C-terminal domain-containing protein 1|molybdenum cofactor sulfurase C-terminal domain-containing protein 1	1	1q41	614126	NA	NA	NA	NA	NA	NA	NA	NA	NA	NA	NA	NA	NA	NM_022746	ENSG00000186205	NA	11886751	protein-coding gene	NA
0.0054	0.0023	0.0029	0.0402	-0.0007	0.0221	C2orf50	chromosome 2 open reading frame 50	uncharacterized protein C2orf50	2	2p25.1	NA	NA	NA	NA	NA	NA	NA	NA	NA	NA	NA	NA	NA	NA	NM_182500	ENSG00000150873	NA	12477932	protein-coding gene	NA
0.0054	0.0019	0.004	-0.0034	-0.0042	-0.0652	AC003006.7	NA	NA	NA	NA	NA	NA	NA	NA	NA	NA	NA	NA	NA	NA	NA	NA	NA	NA	NA	NA	NA	NA	NA	NA
0.0054	0.0023	0.0034	0.0046	0.0121	-0.057	TMEM67	transmembrane protein 67	meckelin|meckel syndrome type 3 protein	8	8q22.1	609884	NA	NA	NA	NA	NA	NA	NA	NA	NA	NA	NA	NA	NA	NM_153704	ENSG00000164953	NA	12384791, 16415887, 19508969	protein-coding gene	MKS complex
0.0054	0.0035	0.0055	-0.0151	-0.0421	-0.0921	ABCB7	ATP binding cassette subfamily B member 7	ATP-binding cassette sub-family B member 7, mitochondrial|ABC transporter 7 protein|ATP-binding cassette transporter 7|ATP-binding cassette, sub-family B (MDR/TAP), member 7	X	Xq13.3	300135	NA	NA	NA	NA	NA	NA	NA	NA	NA	NA	NA	NA	NA	NM_004299	ENSG00000131269	NA	9143506	protein-coding gene	ATP binding cassette subfamily B
0.0054	0.0056	0.0027	0.0436	0.0593	0.0361	ARHGEF39	Rho guanine nucleotide exchange factor 39	rho guanine nucleotide exchange factor 39|Rho guanine nucleotide exchange factor (GEF) 39|vav-like protein C9orf100	9	9p13.3	NA	NA	NA	NA	NA	NA	NA	NA	NA	NA	NA	NA	NA	NA	NM_032818	ENSG00000137135	NA	22327280	protein-coding gene	Rho guanine nucleotide exchange factors
0.0054	0.0035	0.0041	0.0018	-0.023	-0.1001	SERPINE3	serpin family E member 3	serpin E3|nexin-related serine protease inhibitor|serpin peptidase inhibitor, clade E (nexin, plasminogen activator inhibitor type 1), member 3	13	13q14.3	NA	NA	NA	NA	NA	NA	NA	NA	NA	NA	NA	NA	NA	NA	NM_001101320	ENSG00000253309	NA	24172014	protein-coding gene	Serpin peptidase inhibitors
0.0054	0.0021	0.0044	-0.0587	-0.0132	-0.023	PPL	periplakin	periplakin|190 kDa paraneoplastic pemphigus antigen|195 kDa cornified envelope precursor protein	16	16p13.3	602871	NA	NA	NA	NA	NA	NA	NA	NA	NA	NA	NA	NA	NA	NM_002705	ENSG00000118898	NA	9570964, 9521878	protein-coding gene	Plakins
0.0054	0.0019	0.0028	-0.0599	-0.027	-0.0618	ZNF462	zinc finger protein 462	zinc finger protein 462|zinc finger PBX1-interacting protein	9	9q31.2	617371	NA	NA	NA	NA	NA	NA	NA	NA	NA	NA	NA	NA	NA	NM_021224	ENSG00000148143	NA	NA	protein-coding gene	Zinc fingers C2H2-type
0.0054	0.004	0.0028	0.0185	0.0046	-0.0159	LRRC55	leucine rich repeat containing 55	leucine-rich repeat-containing protein 55|BK channel auxiliary gamma subunit LRRC55|BK channel auxilliary gamma snit LRRC55	11	11q12.1	615213	NA	NA	NA	NA	NA	NA	NA	NA	NA	NA	NA	NA	NA	NM_001005210	ENSG00000183908	NA	22547800	protein-coding gene	NA
0.0054	0.0023	0.0018	0.0298	0.0197	0.0177	OR52N2	olfactory receptor family 52 subfamily N member 2	olfactory receptor 52N2|olfactory receptor OR11-57	11	11p15.4	NA	NA	NA	NA	NA	NA	NA	NA	NA	NA	NA	NA	NA	NA	NM_001005174	ENSG00000180988	NA	NA	protein-coding gene	Olfactory receptors, family 52
0.0054	0.0025	0.0018	0.026	-0.0279	-0.0359	PRKAR1A	protein kinase cAMP-dependent type I regulatory subunit alpha	cAMP-dependent protein kinase type I-alpha regulatory subunit|Carney complex type 1|cAMP-dependent protein kinase regulatory subunit RIalpha|cAMP-dependent protein kinase type I-alpha regulatory chain|epididymis secretory sperm binding protein|protein kinase A type 1a regulatory subunit|protein kinase, cAMP-dependent, regulatory subunit type I alpha|protein kinase, cAMP-dependent, regulatory, type I, alpha|tissue-specific extinguisher 1	17	17q24.2	188830	papillary thyroid	myxoma, endocrine, papillary thyroid	oncogene, TSG, fusion	RET	yes	yes	T, Mis, N, F, S	Dom/Rec	E, M	Carney complex	NA	NA	NA	NA	ENSG00000108946	2.7.11.1	3479018, 10973256	protein-coding gene	NA
0.0054	0.0041	0.004	-0.0335	-0.0322	-0.0227	NAP1L2	nucleosome assembly protein 1 like 2	nucleosome assembly protein 1-like 2|brain specific gene BPX|brain-specific protein, X-linked	X	Xq13.2	300026	NA	NA	NA	NA	NA	NA	NA	NA	NA	NA	NA	NA	NA	NM_021963	ENSG00000186462	NA	8789438	protein-coding gene	NA
0.0054	0.0034	0.0036	0.0117	0.0031	-0.0345	ERCC8	ERCC excision repair 8, CSA ubiquitin ligase complex subunit	DNA excision repair protein ERCC-8|Cockayne syndrome WD-repeat protein CSA|cockayne syndrome WD repeat protein CSA|excision repair cross-complementation group 8|excision repair cross-complementing rodent repair deficiency, complementation group 8	5	5q12.1	609412	NA	NA	NA	NA	NA	NA	NA	NA	NA	NA	NA	NA	NA	NM_000082	ENSG00000049167	NA	8596535	protein-coding gene	ERCC excision repair associated|WD repeat domain containing
0.0054	0.0024	0.0081	-0.009	-0.0125	-0.145	RSL24D1	ribosomal L24 domain containing 1	probable ribosome biogenesis protein RLP24|60S ribosomal protein L30 isolog|homolog of yeast ribosomal like protein 24|my024 protein|ribosomal L24 domain-containing protein 1	15	15q21.3	613262	NA	NA	NA	NA	NA	NA	NA	NA	NA	NA	NA	NA	NA	NM_016304	ENSG00000137876	NA	12808088, 11707418	protein-coding gene	NA
0.0054	0.0025	0.0022	0.0027	-0.0046	0.0319	LRRC3DN	NA	NA	NA	NA	NA	NA	NA	NA	NA	NA	NA	NA	NA	NA	NA	NA	NA	NA	NA	NA	NA	20494980	non-coding RNA	NA
0.0054	0.0052	0.0061	-0.0118	0.0067	-0.1028	PHF20L1	PHD finger protein 20 like 1	PHD finger protein 20-like protein 1|tudor domain containing 20B|tudor domain-containing protein PHF20L1|up-regulated in lung cancer 1	8	8q24.22	NA	NA	NA	NA	NA	NA	NA	NA	NA	NA	NA	NA	NA	NA	NM_016018	ENSG00000129292	NA	10810093, 24492612	protein-coding gene	PHD finger proteins|Tudor domain containing
0.0054	0.0028	0.003	-0.0312	-0.036	-0.0559	AC003102.1	NA	NA	NA	NA	NA	NA	NA	NA	NA	NA	NA	NA	NA	NA	NA	NA	NA	NA	NA	NA	NA	NA	NA	NA
0.0054	0.0029	0.0036	-0.0056	0.0085	-0.0141	TUBA3D	tubulin alpha 3d	tubulin alpha-3D chain|Alpha-tubulin 3C|Tubulin alpha-3C chain|alpha-tubulin 3D|alpha-tubulin isotype H2-alpha|tubulin alpha-2 chain|tubulin alpha-3C/D chain	2	2q21.1	617878	NA	NA	NA	NA	NA	NA	NA	NA	NA	NA	NA	NA	NA	NM_080386	ENSG00000075886	NA	3785200	protein-coding gene	Tubulins
0.0054	0.003	0.0047	0.0036	-0.038	-0.0369	LRRC32	leucine rich repeat containing 32	transforming growth factor beta activator LRRC32|leucine-rich repeat-containing protein 32|garpin|glycoprotein A repetitions predominant	11	11q13.5	137207	NA	NA	NA	NA	NA	NA	NA	NA	NA	NA	NA	NA	NA	NM_005512	ENSG00000137507	NA	8180135, 1543912	protein-coding gene	NA
0.0054	0.0024	0.0023	0.0173	-0.0349	0.0002	F13A1	coagulation factor XIII A chain	coagulation factor XIII A chain|FSF, A subunit|TGase|bA525O21.1 (coagulation factor XIII, A1 polypeptide)|coagulation factor XIII, A polypeptide|coagulation factor XIII, A1 polypeptide|coagulation factor XIIIa|factor XIIIa|fibrin stabilizing factor, A subunit|fibrinoligase|protein-glutamine gamma-glutamyltransferase A chain|transglutaminase A chain|transglutaminase. plasma	6	6p25.1	134570	NA	NA	NA	NA	NA	NA	NA	NA	NA	NA	NA	NA	NA	NM_000129	ENSG00000124491	NA	NA	protein-coding gene	Transglutaminases|MicroRNA protein coding host genes
0.0054	0.0017	0.002	0.0462	0.0016	0.0163	SCFD2	sec1 family domain containing 2	sec1 family domain-containing protein 2|syntaxin binding protein 1-like 1	4	4q12	NA	NA	NA	NA	NA	NA	NA	NA	NA	NA	NA	NA	NA	NA	NM_152540	ENSG00000184178	NA	12477932	protein-coding gene	NA
0.0054	0.0023	0.0054	-0.0382	0.0056	-0.1116	POLR1D	RNA polymerase I and III subunit D	DNA-directed RNA polymerases I and III subunit RPAC2|Protein POLR1D|DNA-directed RNA polymerase I subunit D|RNA polymerase I subunit D|RNA polymerases I and III subunit AC2|polymerase (RNA) I polypeptide D, 16kDa|polymerase (RNA) I subunit D	13	13q12.2	613715	NA	NA	NA	NA	NA	NA	NA	NA	NA	NA	NA	NA	NA	NM_015972, NM_152705	ENSG00000186184	NA	11042152, 12391170	protein-coding gene	RNA polymerase subunits
0.0054	0.0038	0.0044	0.0147	-0.0166	0.0264	CD248	CD248 molecule	endosialin|2610111G01Rik|CD164 sialomucin-like 1|CD248 antigen, endosialin|CD248 molecule, endosialin|tumor endothelial marker 1	11	11q13.2	606064	NA	NA	NA	NA	NA	NA	NA	NA	NA	NA	NA	NA	NA	NM_020404	ENSG00000174807	NA	10947988, 11084048	protein-coding gene	CD molecules|C-type lectin domain containing
0.0054	0.0026	0.0013	0.0249	-0.0116	0.0094	FOXC2	forkhead box C2	forkhead box protein C2|MFH-1,mesenchyme forkhead 1|forkhead box C2 (MFH-1, mesenchyme forkhead 1)|forkhead, Drosophila, homolog-like 14|forkhead-related protein FKHL14|mesenchyme fork head protein 1|mesenchyme forkhead 1|transcription factor FKH-14	16	16q24.1	602402	NA	NA	NA	NA	NA	NA	NA	NA	NA	NA	NA	NA	NA	NM_005251	ENSG00000176692	NA	9169153, 8674414	protein-coding gene	Forkhead boxes
0.0054	0.0045	0.0024	0.0015	0.0342	0.0116	CDCA7	cell division cycle associated 7	cell division cycle-associated protein 7|c-Myc target JPO1	2	2q31.1	609937	NA	NA	NA	NA	NA	NA	NA	NA	NA	NA	NA	NA	NA	NM_031942	ENSG00000144354	NA	11598121, 12188893	protein-coding gene	NA
0.0054	0.0055	0.0029	-0.0015	-0.0038	-0.0188	MED14	mediator complex subunit 14	mediator of RNA polymerase II transcription subunit 14|ARC150|CRSP complex subunit 2|RGR1 homolog|activator-recruited cofactor 150 kDa component|cofactor required for Sp1 transcriptional activation, subunit 2 (150kD)|hRGR1|human homolog of yeast RGR1|thyroid hormone receptor-associated protein complex 170 kDa component|thyroid hormone receptor-associated protein complex component TRAP170|transcriptional co-activator CRSP150|vitamin D receptor-interacting protein complex component DRIP150|vitamin D3 receptor-interacting protein complex 150 kDa component	X	Xp11.4	300182	NA	NA	NA	NA	NA	NA	NA	NA	NA	NA	NA	NA	NA	NM_004229	ENSG00000180182	NA	9989412, 9598311	protein-coding gene	Mediator complex
0.0054	0.0035	0.0025	-0.0461	-0.0321	-0.0083	KCNQ5	potassium voltage-gated channel subfamily Q member 5	potassium voltage-gated channel subfamily KQT member 5|KQT-like 5|potassium channel protein|potassium channel subunit alpha KvLQT5|potassium channel, voltage gated KQT-like subfamily Q, member 5|voltage-gated potassium channel subunit Kv7.5	6	6q13	607357	NA	NA	NA	NA	NA	NA	NA	NA	NA	NA	NA	NA	NA	NM_019842	ENSG00000185760	NA	10787416, 10816588, 16382104	protein-coding gene	Potassium voltage-gated channels
0.0054	0.0026	0.0029	0.0426	-0.0066	0.0643	KIR2DL4	killer cell immunoglobulin like receptor, two Ig domains and long cytoplasmic tail 4	killer cell immunoglobulin-like receptor 2DL4|CD158 antigen-like family member D|KIR2DL4 Killer-cell Immunoglobulin-like Receptor|KIR2DL4_00201|KIR2DL4_00201 protein|MHC class I NK cell receptor KIR103AS|killer cell immunoglobulin-like receptor, two domains, long cytoplasmic tail, 4|killer cell inhibitory receptor 103AS	19	19q13.42	604945	NA	NA	NA	NA	NA	NA	NA	NA	NA	NA	NA	NA	NA	NM_002255	ENSG00000189013	NA	8946682	protein-coding gene	Killer cell immunoglobulin like receptors|CD molecules
0.0054	0.0045	0.0041	0.0567	0.0576	0.0539	TOMM5	translocase of outer mitochondrial membrane 5	mitochondrial import receptor subunit TOM5 homolog|mitochondrial outer membrane protein TOM5|translocase of outer mitochondrial membrane 5 homolog	9	9p13.2	616169	NA	NA	NA	NA	NA	NA	NA	NA	NA	NA	NA	NA	NA	NA	ENSG00000175768	NA	18331822	protein-coding gene	Translocase of outer mitochondrial membrane complex
0.0054	0.0027	0.0018	-0.0285	-0.0202	-0.0175	NDFIP2	Nedd4 family interacting protein 2	NEDD4 family-interacting protein 2|MAPK-activating protein PM04 PM05 PM06 PM07|NEDD4 WW domain-binding protein 5A|NF-kappa-B-activating protein 413|putative MAPK-activating protein PM04/PM05/PM06/PM07|putative NF-kappa-B-activating protein 413	13	13q31.1	610041	NA	NA	NA	NA	NA	NA	NA	NA	NA	NA	NA	NA	NA	NA	ENSG00000102471	NA	10574461, 12050153	protein-coding gene	NA
0.0054	0.0031	0.0027	0.0126	0.0081	-0.0131	GPR1	G protein-coupled receptor 1	G-protein coupled receptor 1|probable G-protein coupled receptor 1	2	2q33.3	600239	NA	NA	NA	NA	NA	NA	NA	NA	NA	NA	NA	conflicting assignment to 15q21.6	NA	NM_001098199	ENSG00000183671	NA	7851889	protein-coding gene	G protein-coupled receptors, Class A orphans
0.0054	0.0036	0.0047	-0.0296	-0.0421	-0.0464	FKBP5	FKBP prolyl isomerase 5	peptidyl-prolyl cis-trans isomerase FKBP5|51 kDa FK506-binding protein|51 kDa FKBP|54 kDa progesterone receptor-associated immunophilin|FF1 antigen|FK506 binding protein 5|FKBP-51|HSP90-binding immunophilin|PPIase FKBP5|T-cell FK506-binding protein|androgen-regulated protein 6|peptidylprolyl cis-trans isomerase|rotamase	6	6p21.31	602623	NA	NA	NA	NA	NA	NA	NA	NA	NA	NA	NA	NA	NA	NA	ENSG00000096060	NA	9001212	protein-coding gene	FKBP prolyl isomerases|Tetratricopeptide repeat domain containing|MicroRNA protein coding host genes
0.0054	0.0022	0.0031	-0.0003	-0.0353	-0.0026	LONRF3	LON peptidase N-terminal domain and ring finger 3	LON peptidase N-terminal domain and RING finger protein 3|ring finger protein 127	X	Xq24	NA	NA	NA	NA	NA	NA	NA	NA	NA	NA	NA	NA	NA	NA	NM_024778	ENSG00000175556	NA	NA	protein-coding gene	Ring finger proteins
0.0054	0.0032	0.0017	-0.0268	0.018	0.0056	ZGLP1	zinc finger, GATA-like protein 1	GATA-type zinc finger protein 1|GATA zinc finger domain containing 3|GATA-like protein 1	19	19p13.2	611639	NA	NA	NA	NA	NA	NA	NA	NA	NA	NA	NA	NA	NA	NM_001103167	ENSG00000220201	NA	16982049	protein-coding gene	GATA zinc finger domain containing
0.0054	0.0027	0.0015	0.0288	-0.0241	0.0125	MAN1A1	mannosidase alpha class 1A member 1	mannosyl-oligosaccharide 1,2-alpha-mannosidase IA|Man9-mannosidase|alpha-1,2-mannosidase IA|man(9)-alpha-mannosidase|processing alpha-1,2-mannosidase IA	6	6q22.31	604344	NA	NA	NA	NA	NA	NA	NA	NA	NA	NA	NA	NA	NA	NM_005907	ENSG00000111885	3.2.1.113	8223597	protein-coding gene	Mannosidases alpha class 1
0.0054	0.0036	0.0036	0.0186	-0.0173	-0.0691	SLU7	SLU7 homolog, splicing factor	pre-mRNA-splicing factor SLU7|SLU7 splicing factor homolog|splicing factor|step II splicing factor SLU7|zinc knuckle motif containing	5	5q33.3	605974	NA	NA	NA	NA	NA	NA	NA	NA	NA	NA	NA	NA	NA	NM_006425	ENSG00000164609	NA	10197984, 15728250	protein-coding gene	NTC associated proteins|Spliceosomal P complex|Spliceosomal C complex
0.0054	0.0044	0.0021	0.0049	0.001	-0.0252	COL24A1	collagen type XXIV alpha 1 chain	collagen alpha-1(XXIV) chain|collagen, type XXIV, alpha 1	1	1p22.3	610025	NA	NA	NA	NA	NA	NA	NA	NA	NA	NA	NA	NA	NA	NM_152890	ENSG00000171502	NA	16373341	protein-coding gene	Collagens
0.0054	0.0035	0.0018	0.0353	0.048	-0.0098	HMGN1	high mobility group nucleosome binding domain 1	non-histone chromosomal protein HMG-14|high mobility group nucleosome-binding domain-containing protein 1|high-mobility group (nonhistone chromosomal) protein 14|high-mobility group nucleosome binding 1|nonhistone chromosomal protein HMG-14	21	21q22.2	163920	NA	NA	NA	NA	NA	NA	NA	NA	NA	NA	NA	NA	NA	NM_004965	ENSG00000205581	NA	3782107, 2563381	protein-coding gene	Canonical high mobility group
0.0054	0.0036	0.0059	-0.0231	0.0141	0.0498	RECQL5	RecQ like helicase 5	ATP-dependent DNA helicase Q5|DNA helicase, RecQ-like type 5|RecQ helicase-like 5|RecQ protein-like 5	17	17q25.1	603781	NA	NA	NA	NA	NA	NA	NA	NA	NA	NA	NA	NA	NA	NM_004259	ENSG00000108469	NA	9878247	protein-coding gene	RecQ like helicases
0.0054	0.0038	0.0033	-0.0365	-0.0233	-0.0577	ZHX1	zinc fingers and homeoboxes 1	zinc fingers and homeoboxes protein 1|zinc finger and homeodomain protein 1|zinc fingers and homeobox 1	8	8q24.13	604764	NA	NA	NA	NA	NA	NA	NA	NA	NA	NA	NA	NA	NA	NA	ENSG00000165156	NA	10441475	protein-coding gene	ZF class homeoboxes and pseudogenes|Zinc fingers C2H2-type
0.0054	0.0026	0.0021	0.0005	-0.0008	-0.0272	PDK1	pyruvate dehydrogenase kinase 1	[Pyruvate dehydrogenase (acetyl-transferring)] kinase isozyme 1, mitochondrial|pyruvate dehydrogenase (acetyl-transferring) kinase isozyme 1, mitochondrial|PDH kinase 1|mitochondrial pyruvate dehydrogenase, lipoamide, kinase isoenzyme 1|pyruvate dehydrogenase kinase, isoenzyme 1	2	2q31.1	602524	NA	NA	NA	NA	NA	NA	NA	NA	NA	NA	NA	NA	NA	NM_002610	ENSG00000152256	NA	7499431	protein-coding gene	NA
0.0054	0.0037	0.0042	0.0205	0.0403	-0.0053	ARHGAP40	Rho GTPase activating protein 40	rho GTPase-activating protein 40|rho-type GTPase-activating protein 40	20	20q11.23	NA	NA	NA	NA	NA	NA	NA	NA	NA	NA	NA	NA	NA	NA	NM_001164431	ENSG00000124143	NA	NA	protein-coding gene	Rho GTPase activating proteins
0.0054	0.0026	0.0015	0.006	0.0185	-0.0045	ARHGAP8	Rho GTPase activating protein 8	rho GTPase-activating protein 8|BCH domain-containing Cdc42GAP-like protein|BNIP-2 and Cdc42GAP homology domain-containing, proline-rich and Cdc42GAP-like protein subtype-1|rho-type GTPase-activating protein 8	22	22q13.31	609405	NA	NA	NA	NA	NA	NA	NA	NA	NA	NA	NA	NA	NA	NM_017701	ENSG00000241484	NA	10591208	protein-coding gene	Rho GTPase activating proteins|BCH domain containing
0.0054	0.0042	0.0019	0.0207	0.0353	-0.0193	BZW2	basic leucine zipper and W2 domains 2	basic leucine zipper and W2 domain-containing protein 2	7	7p21.1	NA	NA	NA	NA	NA	NA	NA	NA	NA	NA	NA	NA	NA	NA	NM_014038	ENSG00000136261	NA	11042152	protein-coding gene	NA
0.0054	0.0027	0.0031	-0.0024	0.001	0.0286	UQCRC1	ubiquinol-cytochrome c reductase core protein 1	cytochrome b-c1 complex subunit 1, mitochondrial|complex III subunit 1|core protein I|ubiquinol-cytochrome c reductase core protein I|ubiquinol-cytochrome-c reductase complex core protein 1	3	3p21.31	191328	NA	NA	NA	NA	NA	NA	NA	NA	NA	NA	NA	close upstream of COL7A1	NA	NM_003365	ENSG00000010256	1.10.2.2	8407948	protein-coding gene	Mitochondrial complex III: ubiquinol-cytochrome c reductase complex subunits|M16 metallopeptidases
0.0054	0.0043	0.004	-0.0027	-0.0556	-0.0452	ZBTB38	zinc finger and BTB domain containing 38	zinc finger and BTB domain-containing protein 38|protein phosphatase 1, regulatory subunit 171	3	3q23	612218	NA	NA	NA	NA	NA	NA	NA	NA	NA	NA	NA	NA	NA	NA	ENSG00000177311	NA	18375381, 21188497, 24726359	protein-coding gene	BTB domain containing|Zinc fingers C2H2-type
0.0054	0.0027	0.0029	0.0733	0.0091	0.07	SIGLEC1	sialic acid binding Ig like lectin 1	sialoadhesin|sialic acid binding Ig-like lectin 1, sialoadhesin|sialic acid-binding immunoglobulin-like lectin 1	20	20p13	600751	NA	NA	NA	NA	NA	NA	NA	NA	NA	NA	NA	NA	NA	NM_023068	ENSG00000088827	NA	8530048	protein-coding gene	C2-set domain containing|I-set domain containing|CD molecules|Sialic acid binding Ig like lectins|V-set domain containing
0.0054	0.0024	0.0022	-0.005	-0.0162	-0.0103	ELAVL4	ELAV like RNA binding protein 4	ELAV-like protein 4|ELAV (embryonic lethal, abnormal vision, Drosophila)-like 4 (Hu antigen D)|ELAV like neuron-specific RNA binding protein 4|Hu antigen D|paraneoplastic encephalomyelitis antigen HuD	1	1p33-p32.3	168360	NA	NA	NA	NA	NA	NA	NA	NA	NA	NA	NA	NA	NA	NM_021952	ENSG00000162374	NA	8222755	protein-coding gene	RNA binding motif containing
0.0054	0.0029	0.0027	0.0411	-0.01	0.0149	FAM124B	family with sequence similarity 124 member B	protein FAM124B|family with sequence similarity 124B	2	2q36.2	NA	NA	NA	NA	NA	NA	NA	NA	NA	NA	NA	NA	NA	NA	NM_024785	ENSG00000124019	NA	23285124	protein-coding gene	NA
0.0054	0.0058	0.0047	-0.0148	-0.0099	-0.0676	UBXN7	UBX domain protein 7	UBX domain-containing protein 7|UBX domain containing 7	3	3q29	616379	NA	NA	NA	NA	NA	NA	NA	NA	NA	NA	NA	NA	NA	NM_015562	ENSG00000163960	NA	9872452, 22537386	protein-coding gene	UBX domain containing
0.0054	0.0021	0.0063	-0.0295	-0.0227	-0.096	SEMA3C	semaphorin 3C	semaphorin-3C|sema E|sema domain, immunoglobulin domain (Ig), short basic domain, secreted, (semaphorin) 3C|semaphorin E	7	7q21.11	602645	NA	NA	NA	NA	NA	NA	NA	NA	NA	NA	NA	NA	NA	NM_006379	ENSG00000075223	NA	7748561, 9168980	protein-coding gene	I-set domain containing|Semaphorins
0.0054	0.003	0.0027	-0.0472	-0.0385	-0.0188	SLC27A1	solute carrier family 27 member 1	long-chain fatty acid transport protein 1|fatty acid transport protein 1|solute carrier family 27 (fatty acid transporter), member 1	19	19p13.11	600691	NA	NA	NA	NA	NA	NA	NA	NA	NA	NA	NA	NA	NA	NM_198580	ENSG00000130304	NA	10873384	protein-coding gene	Acyl-CoA synthetase family|Solute carriers
0.0054	0.0032	0.0051	-0.0585	-0.0322	-0.0986	ZNF880	zinc finger protein 880	zinc finger protein 880|zinc finger protein LOC400713	19	19q13.41	NA	NA	NA	NA	NA	NA	NA	NA	NA	NA	NA	NA	NA	NA	NM_001145434	ENSG00000221923	NA	NA	protein-coding gene	Zinc fingers C2H2-type
0.0054	0.0033	0.0014	0.0705	0.0366	-0.03	SF3A3	splicing factor 3a subunit 3	splicing factor 3A subunit 3|SAP 61|pre-mRNA splicing factor SF3a (60kD)|spliceosome associated protein 61|splicing factor 3a, subunit 3, 60kD|splicing factor 3a, subunit 3, 60kDa	1	1p34.3	605596	NA	NA	NA	NA	NA	NA	NA	NA	NA	NA	NA	NA	NA	NM_006802	ENSG00000183431	NA	7816610, 8022796	protein-coding gene	SF3a complex|U2 small nucleolar ribonucleoprotein
0.0054	0.0025	0.0036	0.0592	0.0357	0.056	DNAAF2	dynein axonemal assembly factor 2	protein kintoun|dynein assembly factor 2, axonemal|kintoun	14	14q21.3	612517	NA	NA	NA	NA	NA	NA	NA	NA	NA	NA	NA	NA	NA	NA	ENSG00000165506	NA	NA	protein-coding gene	Axonemal dynein assembly factors
0.0054	0.0024	0.0023	-0.0148	-0.0351	0.016	ESYT3	extended synaptotagmin 3	extended synaptotagmin-3|chr3 synaptotagmin|extended synaptotagmin protein 3|family with sequence similarity 62 (C2 domain containing), member C	3	3q22.3	616692	NA	NA	NA	NA	NA	NA	NA	NA	NA	NA	NA	NA	NA	NM_031913	ENSG00000158220	NA	11543631, 17672888	protein-coding gene	Extended synaptotagmins
0.0054	0.0051	0.0023	-0.0071	-0.026	0.0203	MMP8	matrix metallopeptidase 8	neutrophil collagenase|PMN leukocyte collagenase|PMNL collagenase|collagenase 2|matrix metalloproteinase 8 (neutrophil collagenase)|matrix metalloproteinase-8	11	11q22.2	120355	NA	NA	NA	NA	NA	NA	NA	NA	NA	NA	NA	NA	NA	NM_002424	ENSG00000118113	3.4.24.34	NA	protein-coding gene	M10 matrix metallopeptidases
0.0054	0.0028	0.0028	0.0095	-0.0057	0.0141	CAPN13	calpain 13	calpain-13|CANP 13|calcium-activated neutral proteinase 13	2	2p23.1	610228	NA	NA	NA	NA	NA	NA	NA	NA	NA	NA	NA	NA	NA	NM_144575	ENSG00000162949	NA	11675017	protein-coding gene	Calpains
0.0053	0.0023	0.0018	-0.0155	0.012	0.0189	PLA2G2F	phospholipase A2 group IIF	group IIF secretory phospholipase A2|GIIF sPLA2|phosphatidylcholine 2-acylhydrolase 2F	1	1p36.12	616793	NA	NA	NA	NA	NA	NA	NA	NA	NA	NA	NA	NA	NA	NM_022819	ENSG00000158786	3.1.1.4	11112443	protein-coding gene	Phospholipases
0.0053	0.0035	0.0036	-0.0038	0.0317	0.0015	NARF	nuclear prelamin A recognition factor	nuclear prelamin A recognition factor|iron-only hydrogenase-like protein 2|prenyl-dependent prelamin A binding protein	17	17q25.3	605349	NA	NA	NA	NA	NA	NA	NA	NA	NA	NA	NA	NA	NA	NM_031968	ENSG00000141562	NA	10514485, 15667261	protein-coding gene	NA
0.0053	0.0062	0.0061	0.0026	-0.0214	0.0838	DHRS4	dehydrogenase/reductase 4	dehydrogenase/reductase SDR family member 4|NADPH-dependent carbonyl reductase/NADP-retinol dehydrogenase|NADPH-dependent retinol dehydrogenase/reductase|dehydrogenase/reductase (SDR family) member 4 like 2A|peroxisomal short-chain alcohol dehydrogenase|short chain dehydrogenase/reductase family 25C member 2|short chain dehydrogenase/reductase family 25C, member 1|short-chain dehydrogenase/reductase family member 4	14	14q11.2	611596	NA	NA	NA	NA	NA	NA	NA	NA	NA	NA	NA	NA	NA	NA	ENSG00000157326	1.1.1.184	10333503, 19027726	protein-coding gene	Short chain dehydrogenase/reductase superfamily
0.0053	0.0046	0.0043	0.0142	0.0474	0.0553	LSM7	LSM7 homolog, U6 small nuclear RNA and mRNA degradation associated	U6 snRNA-associated Sm-like protein LSm7|LSM7 U6 small nuclear RNA and mRNA degradation associated|LSM7 homolog, U6 small nuclear RNA associated	19	19p13.3	607287	NA	NA	NA	NA	NA	NA	NA	NA	NA	NA	NA	NA	NA	NM_016199	ENSG00000130332	NA	10369684, 10523320, 12515382	protein-coding gene	LSm proteins
0.0053	0.0028	0.006	0.0013	0.0163	0.0612	IPO13	importin 13	importin-13|Ran binding protein 13|karyopherin 13|late gestation lung 2|ran-binding protein 13	1	1p34.1	610411	NA	NA	NA	NA	NA	NA	NA	NA	NA	NA	NA	NA	NA	NM_014652	ENSG00000117408	NA	9872452, 11447110	protein-coding gene	Importins
0.0053	0.003	0.0067	0.0564	0.0267	0.1129	MYD88	MYD88, innate immune signal transduction adaptor	myeloid differentiation primary response protein MyD88|mutant myeloid differentiation primary response 88|myeloid differentiation primary response 88|myeloid differentiation primary response gene (88)	3	3p22.2	602170	ABC-DLBCL	NA	oncogene	NA	yes	NA	Mis	Dom	L	NA	NA	NA	NA	NM_002468	ENSG00000172936	NA	9013863	protein-coding gene	TIR domain containing|My-T-BRC complex
0.0053	0.004	0.0039	-0.035	0.0103	-0.0658	NTN5	netrin 5	netrin-5|netrin-1-like protein	19	19q13.33	NA	NA	NA	NA	NA	NA	NA	NA	NA	NA	NA	NA	NA	NA	NM_145807	ENSG00000142233	NA	26858598	protein-coding gene	Netrins
0.0053	0.0034	0.0032	-0.0495	-0.0362	-0.0655	RPS25	ribosomal protein S25	40S ribosomal protein S25|small ribosomal subunit protein eS25	11	11q23.3	180465	NA	NA	NA	NA	NA	NA	NA	NA	NA	NA	NA	NA	NA	NM_001028	ENSG00000118181	NA	1748303	protein-coding gene	S ribosomal proteins
0.0053	0.0044	0.0037	-0.0233	-0.0022	-0.0661	ANKLE2	ankyrin repeat and LEM domain containing 2	ankyrin repeat and LEM domain-containing protein 2|LEM domain containing 7|LEM domain-containing protein 4	12	12q24.33	616062	NA	NA	NA	NA	NA	NA	NA	NA	NA	NA	NA	NA	NA	NA	ENSG00000176915	NA	9734811	protein-coding gene	Ankyrin repeat domain containing|LEM domain containing
0.0053	0.0034	0.0071	-0.0381	-0.0344	-0.0863	STAT3	signal transducer and activator of transcription 3	signal transducer and activator of transcription 3|DNA-binding protein APRF|acute-phase response factor	17	17q21.2	102582	T-cell large granular lymphocytic leukaemia	paediatric large granular lymphocytic leukaemia	oncogene	NA	yes	yes	Mis,O	Dom	L	NA	IPEX-like syndrome	NA	NA	NM_139276, NM_003150	ENSG00000168610	NA	7512451	protein-coding gene	SH2 domain containing
0.0053	0.0037	0.0054	-0.0417	-0.0425	-0.0875	FBXO33	F-box protein 33	F-box only protein 33	14	14q21.1	609103	NA	NA	NA	NA	NA	NA	NA	NA	NA	NA	NA	NA	NA	NA	ENSG00000165355	NA	NA	protein-coding gene	F-boxes other
0.0053	0.0053	0.004	0.0446	0.0294	0.0547	C20orf141	chromosome 20 open reading frame 141	uncharacterized protein C20orf141	20	20p13	NA	NA	NA	NA	NA	NA	NA	NA	NA	NA	NA	NA	NA	NA	NM_080739	ENSG00000258713	NA	NA	protein-coding gene	NA
0.0053	0.0025	0.0019	-0.0065	-0.0423	0.0181	PTPRR	protein tyrosine phosphatase, receptor type R	receptor-type tyrosine-protein phosphatase R|Ch-1 PTPase|NC-PTPCOM1|R-PTP-R|ch-1PTPase|protein tyrosine phosphatase Cr1PTPase|protein-tyrosine phosphatase NC-PTPCOM1|protein-tyrosine phosphatase PCPTP1	12	12q15	602853	NA	NA	NA	NA	NA	NA	NA	NA	NA	NA	NA	NA	NA	NM_002849	ENSG00000153233	NA	7557444, 10393441	protein-coding gene	Protein tyrosine phosphatases, receptor type
0.0053	0.0019	0.0021	0.0178	-0.005	0.0199	TCTN2	tectonic family member 2	tectonic-2	12	12q24.31	613846	NA	NA	NA	NA	NA	NA	NA	NA	NA	NA	NA	NA	NA	NM_024809	ENSG00000168778	NA	21462283	protein-coding gene	Tectonic proteins|MKS complex
0.0053	0.003	0.0038	0.0598	0.0354	0.0494	KARS	lysyl-tRNA synthetase	lysine--tRNA ligase|lysRS|lysine tRNA ligase	16	16q23.1	601421	NA	NA	NA	NA	NA	NA	NA	NA	NA	NA	NA	NA	NA	NM_005548	ENSG00000065427	6.1.1.6	8812440, 9278442, 23768514	protein-coding gene	Aminoacyl tRNA synthetases, Class II|Deafness associated genes
0.0053	0.0024	0.0045	0.0427	0.0075	0.0523	C4BPB	complement component 4 binding protein beta	C4b-binding protein beta chain	1	1q32.1	120831	NA	NA	NA	NA	NA	NA	NA	NA	NA	NA	NA	NA	NA	NM_000716	ENSG00000123843	NA	2300577, 8325877	protein-coding gene	Sushi domain containing|Complement system regulators and receptors
0.0053	0.003	0.0021	0.0355	0.0281	-0.0082	DCAF12	DDB1 and CUL4 associated factor 12	DDB1- and CUL4-associated factor 12|WD repeat domain 40A|WD repeat-containing protein 40A|cancer/testis antigen 102|centrosome-related protein TCC52|testis cancer centrosome-related protein	9	9p13.3	NA	NA	NA	NA	NA	NA	NA	NA	NA	NA	NA	NA	NA	NA	NM_015397	ENSG00000198876	NA	11572484, 9110174, 16949367	protein-coding gene	DDB1 and CUL4 associated factors|WD repeat domain containing
0.0053	0.0056	0.0065	0.01	0.0069	0.1052	MPND	MPN domain containing	MPN domain-containing protein	19	19p13.3	NA	NA	NA	NA	NA	NA	NA	NA	NA	NA	NA	NA	NA	NA	NM_032868	ENSG00000008382	NA	NA	protein-coding gene	NA
0.0053	0.0042	0.0079	-0.0097	-0.0332	-0.1004	UHRF1BP1L	UHRF1 binding protein 1 like	UHRF1-binding protein 1-like|UHRF1 (ICBP90) binding protein 1-like|syntaxin 6Habc-interacting protein of 164 kDa|syntaxin-6 Habc-interacting protein of 164 kDa	12	12q23.1	NA	NA	NA	NA	NA	NA	NA	NA	NA	NA	NA	NA	NA	NA	NM_001006947	ENSG00000111647	NA	NA	protein-coding gene	NA
0.0053	0.0025	0.0027	-0.0139	-0.0085	-0.018	RP11-302B13.5	NA	NA	NA	NA	NA	NA	NA	NA	NA	NA	NA	NA	NA	NA	NA	NA	NA	NA	NA	NA	NA	NA	NA	NA
0.0053	0.0043	0.0029	-0.0312	-0.0024	-0.0709	WHSC1L1	NA	NA	NA	NA	NA	AML	NA	oncogene, fusion	NUP98	yes	NA	T, A	Dom	L	NA	NA	NA	NA	NA	NA	NA	NA	NA	NA
0.0053	0.0026	0.0027	0.0398	0.016	0.0555	RNF157	ring finger protein 157	E3 ubiquitin ligase RNF157|RING-type E3 ubiquitin transferase RNF157	17	17q25.1	NA	NA	NA	NA	NA	NA	NA	NA	NA	NA	NA	NA	NA	NA	NM_052916	ENSG00000141576	NA	11572484	protein-coding gene	Ring finger proteins
0.0053	0.0023	0.003	0.0212	0.0106	0.0228	TNFRSF13C	TNF receptor superfamily member 13C	tumor necrosis factor receptor superfamily member 13C|B cell-activating factor receptor|BAFF receptor|BLyS receptor 3	22	22q13.2	606269	NA	NA	NA	NA	NA	NA	NA	NA	NA	NA	NA	NA	NA	NA	ENSG00000159958	NA	11509692	protein-coding gene	CD molecules|Tumor necrosis factor receptor superfamily
0.0053	0.0033	0.0024	-0.0422	-0.0353	-0.0151	MDGA1	MAM domain containing glycosylphosphatidylinositol anchor 1	MAM domain-containing glycosylphosphatidylinositol anchor protein 1|GPI and MAM protein|MAM domain-containing protein 3|glycosylphosphatidylinositol-MAM	6	6p21.2	609626	NA	NA	NA	NA	NA	NA	NA	NA	NA	NA	NA	NA	NA	NA	ENSG00000112139	NA	15922729, 15019943	protein-coding gene	Immunoglobulin like domain containing|I-set domain containing
0.0053	0.0028	0.0036	-0.0145	-0.0087	-0.0752	ZNF555	zinc finger protein 555	zinc finger protein 555	19	19p13.3	NA	NA	NA	NA	NA	NA	NA	NA	NA	NA	NA	NA	NA	NA	NM_152791	ENSG00000186300	NA	12477932	protein-coding gene	Zinc fingers C2H2-type
0.0053	0.0029	0.0056	0.0547	0.0219	0.0944	FCHO1	FCH domain only 1	F-BAR domain only protein 1|FCH domain only protein 1	19	19p13.11	613437	NA	NA	NA	NA	NA	NA	NA	NA	NA	NA	NA	NA	NA	NM_015122	ENSG00000130475	NA	12477932	protein-coding gene	F-BAR domain containing
0.0053	0.003	0.0034	-0.0366	-0.0091	-0.0623	SLC35E2B	solute carrier family 35 member E2B	solute carrier family 35 member E2B	1	1p36.33	NA	NA	NA	NA	NA	NA	NA	NA	NA	NA	NA	NA	NA	NA	NA	ENSG00000189339	NA	NA	protein-coding gene	Solute carriers
0.0053	0.0055	0.0021	0.009	0.0069	-0.037	SLC20A1	solute carrier family 20 member 1	sodium-dependent phosphate transporter 1|gibbon ape leukemia virus receptor 1|leukemia virus receptor 1 homolog|solute carrier family 20 (phosphate transporter), member 1	2	2q14.1	137570	NA	NA	NA	NA	NA	NA	NA	NA	NA	NA	NA	NA	NA	NM_005415	ENSG00000144136	NA	8041748, 16790504	protein-coding gene	Solute carriers
0.0053	0.0039	0.0034	-0.0277	-0.0178	0.0183	GAL3ST3	galactose-3-O-sulfotransferase 3	galactose-3-O-sulfotransferase 3|beta-galactose-3-O-sulfotransferase 3|gal-beta-1, 3-GalNAc 3'-sulfotransferase 3|galactose 3'-sulfotransferase|galbeta1-3GalNAc 3'-sulfotransferase 3	11	11q13.1	608234	NA	NA	NA	NA	NA	NA	NA	NA	NA	NA	NA	NA	NA	NM_033036	ENSG00000175229	NA	11323440, 11356829	protein-coding gene	Sulfotransferases, membrane bound
0.0053	0.0025	0.0018	-0.0253	0.0009	0.0027	SPATA25	spermatogenesis associated 25	spermatogenesis-associated protein 25|testis-specific gene 23 protein	20	20q13.12	NA	NA	NA	NA	NA	NA	NA	NA	NA	NA	NA	NA	NA	NA	NA	ENSG00000149634	NA	19240080	protein-coding gene	NA
0.0053	0.0032	0.0027	0.0095	0.0309	-0.0483	NOD2	nucleotide binding oligomerization domain containing 2	nucleotide-binding oligomerization domain-containing protein 2|NLR family, CARD domain containing 2|NOD-like receptor C2|caspase recruitment domain family, member 15|caspase recruitment domain protein 15|caspase recruitment domain-containing protein 15|inflammatory bowel disease protein 1|nucleotide-binding oligomerization domain 2|nucleotide-binding oligomerization domain, leucine rich repeat and CARD domain containing 2	16	16q12.1	605956	NA	NA	NA	NA	NA	NA	NA	NA	NA	NA	NA	NA	NA	NM_022162	ENSG00000167207	NA	7809109, 8587604	protein-coding gene	NLR family|Caspase recruitment domain containing
0.0053	0.0029	0.0022	-0.0037	0.0289	0.0111	TMC6	transmembrane channel like 6	transmembrane channel-like protein 6|epidermodysplasia verruciformis 1|epidermodysplasia verruciformis protein 1|expressed in activated T/LAK lymphocytes|protein LAK-4	17	17q25.3	605828	NA	NA	NA	NA	NA	NA	NA	NA	NA	NA	NA	NA	NA	NA	ENSG00000141524	NA	12426567	protein-coding gene	Transmembrane channel like family
0.0053	0.0044	0.0053	-0.0042	-0.013	-0.0921	CAMSAP2	calmodulin regulated spectrin associated protein family member 2	calmodulin-regulated spectrin-associated protein 2|calmodulin-regulated spectrin-associated protein 1-like protein 1	1	1q32.1	613775	NA	NA	NA	NA	NA	NA	NA	NA	NA	NA	NA	NA	NA	NM_203459	ENSG00000118200	NA	15897902, 19508979	protein-coding gene	NA
0.0053	0.0048	0.0046	0.0731	0.0619	0.0828	TPRKB	TP53RK binding protein	EKC/KEOPS complex subunit TPRKB|PRPK (p53-related protein kinase)-binding protein	2	2p13.1	608680	NA	NA	NA	NA	NA	NA	NA	NA	NA	NA	NA	NA	NA	NM_016058	ENSG00000144034	NA	10810093, 12659830	protein-coding gene	KEOPS complex
0.0053	0.0022	0.0024	-0.0101	0.0047	0.0222	ADAT3	adenosine deaminase, tRNA specific 3	probable inactive tRNA-specific adenosine deaminase-like protein 3|adenosine deaminase, tRNA-specific 3, TAD3 homolog|tRNA-specific adenosine-34 deaminase subunit ADAT3	19	19p13.3	615302	NA	NA	NA	NA	NA	NA	NA	NA	NA	NA	NA	NA	NA	NM_138422	ENSG00000213638	NA	12457566	protein-coding gene	Adenosine deaminases acting on RNA
0.0053	0.0027	0.0033	-0.0666	-0.0266	-0.0405	GPRC5D	G protein-coupled receptor class C group 5 member D	G-protein coupled receptor family C group 5 member D|orphan G-protein coupled receptor	12	12p13.1	607437	NA	NA	NA	NA	NA	NA	NA	NA	NA	NA	NA	NA	NA	NA	ENSG00000111291	NA	NA	protein-coding gene	G protein-coupled receptors, Class C orphans
0.0053	0.0026	0.0039	-0.0589	-0.0251	-0.0635	CRISP2	cysteine rich secretory protein 2	cysteine-rich secretory protein 2|cancer/testis antigen 36|glyceraldehyde-3-phosphate dehydrogenase-like 5|testicular tissue protein Li 43|testis specific protein 1 (probe H4-1 p3-1)|testis-specific protein TPX-1	6	6p12.3	187430	NA	NA	NA	NA	NA	NA	NA	NA	NA	NA	NA	NA	NA	NM_003296	ENSG00000124490	NA	2613236, 8665901	protein-coding gene	Cysteine rich secretory protein family
0.0053	0.0026	0.0044	0.041	0.0096	0.0817	PANK1	pantothenate kinase 1	pantothenate kinase 1|pantothenic acid kinase 1	10	10q23.31	606160	NA	NA	NA	NA	NA	NA	NA	NA	NA	NA	NA	NA	NA	NA	ENSG00000152782	NA	11809413	protein-coding gene	MicroRNA protein coding host genes
0.0053	0.0034	0.0025	-0.022	0.0051	-0.0272	DMKN	dermokine	dermokine|epidermis-specific secreted protein SK30/SK89	19	19q13.12	617211	NA	NA	NA	NA	NA	NA	NA	NA	NA	NA	NA	NA	NA	NM_033317	ENSG00000161249	NA	16374476	protein-coding gene	NA
0.0053	0.0043	0.0039	0.0005	0.0489	-0.0037	AARSD1	alanyl-tRNA synthetase domain containing 1	alanyl-tRNA editing protein Aarsd1|alanyl-tRNA synthetase domain-containing protein 1	17	17q21.31	613212	NA	NA	NA	NA	NA	NA	NA	NA	NA	NA	NA	NA	NA	NM_001261434	ENSG00000266967	NA	26884463	protein-coding gene	NA
0.0053	0.0021	0.0052	0.0431	0.0007	0.1036	AGA	aspartylglucosaminidase	N(4)-(beta-N-acetylglucosaminyl)-L-asparaginase|N4-(N-acetyl-beta-glucosaminyl)-L-asparagine amidase|aspartylglucosylamine deaspartylase|glycosylasparaginase	4	4q34.3	613228	NA	NA	NA	NA	NA	NA	NA	NA	NA	NA	NA	NA	Aspartylglucosaminuria, 208400 (3), Autosomal recessive	NM_000027	ENSG00000038002	3.5.1.26	NA	protein-coding gene	NA
0.0053	0.0026	0.0043	-0.0397	0.0058	-0.0874	NPIPB4	nuclear pore complex interacting protein family member B4	nuclear pore complex-interacting protein family member B4|nuclear pore complex interacting protein-like	16	16p12.2	NA	NA	NA	NA	NA	NA	NA	NA	NA	NA	NA	NA	NA	NA	NA	ENSG00000185864	NA	NA	protein-coding gene	NA
0.0053	0.0021	0.0017	-0.0506	-0.0159	-0.029	LIMS3	LIM zinc finger domain containing 3	LIM and senescent cell antigen-like-containing domain protein 3|LIM and senescent cell antigen-like domains 3|LIM and senescent cell antigen-like-containing domain protein 3-like|LIM and senescent cell antigen-like-containing domain protein 4|LIM-type zinc finger domains 3|particularly interesting new Cys-His protein 3|pinch 2	2	2q13	NA	NA	NA	NA	NA	NA	NA	NA	NA	NA	NA	NA	NA	NA	NM_033514	ENSG00000256977	NA	NA	protein-coding gene	LIM domain containing|LIM zinc finger domain containing
0.0053	0.0039	0.0029	0.007	0.024	-0.0179	HIST2H2AA3	histone cluster 2 H2A family member a3	histone H2A type 2-A|H2A histone family, member O|histone 2, H2aa3|histone cluster 2, H2aa3	1	1q21.2	142720	NA	NA	NA	NA	NA	NA	NA	NA	NA	NA	NA	NA	NA	NM_003516	ENSG00000203812	NA	6326092, 8179821, 15527963	protein-coding gene	Histones
0.0053	0.0046	0.0024	0.0491	0.0577	0.0149	NVL	nuclear VCP-like	nuclear valosin-containing protein-like|NVLp	1	1q42.11	602426	NA	NA	NA	NA	NA	NA	NA	NA	NA	NA	NA	NA	NA	NM_002533	ENSG00000143748	NA	9286697	protein-coding gene	AAA ATPases|MicroRNA protein coding host genes
0.0053	0.0032	0.0029	0.0147	0.0163	-0.0268	TBX18	T-box 18	T-box transcription factor TBX18|T-box protein 18	6	6q14.3	604613	NA	NA	NA	NA	NA	NA	NA	NA	NA	NA	NA	NA	NA	NM_001080508	ENSG00000112837	NA	9888994, 16688725, 23242162	protein-coding gene	T-boxes
0.0053	0.0027	0.0039	-0.0376	-0.0342	-0.03	FES	FES proto-oncogene, tyrosine kinase	tyrosine-protein kinase Fes/Fps|Oncogene FES, feline sarcoma virus|feline sarcoma (Snyder-Theilen) viral (v-fes)/Fujinami avian sarcoma (PRCII) viral (v-fps) oncogene homolog|feline sarcoma oncogene|feline sarcoma/Fujinami avian sarcoma oncogene homolog|p93c-fes|proto-oncogene c-Fes|proto-oncogene c-Fps|proto-oncogene tyrosine-protein kinase Fes/Fps	15	15q26.1	190030	HNSCC, ovarian carcinoma	NA	oncogene, TSG	NA	yes	NA	Mis, F	NA	E	NA	NA	NA	NA	NM_002005	ENSG00000182511	2.7.10.1	1870997	protein-coding gene	SH2 domain containing|Fes family tyrosine kinases|F-BAR domain containing
0.0053	0.0046	0.0037	0.0386	0.027	0.0645	TAT	tyrosine aminotransferase	tyrosine aminotransferase|L-tyrosine:2-oxoglutarate aminotransferase|testis tissue sperm-binding protein Li 34a|tyrosine aminotransferase, cytosolic	16	16q22.2	613018	NA	NA	NA	NA	NA	NA	NA	NA	NA	NA	NA	NA	Tyrosinemia, type II, 276600 (3), Autosomal recessive	NA	ENSG00000198650	2.6.1.5	NA	protein-coding gene	NA
0.0053	0.0034	0.0025	-0.0396	-0.0046	-0.01	BNC1	basonuclin 1	zinc finger protein basonuclin-1	15	15q25.2	601930	NA	NA	NA	NA	NA	NA	NA	NA	NA	NA	NA	NA	NA	NM_001717	ENSG00000169594	NA	1332044	protein-coding gene	Zinc fingers C2H2-type
0.0053	0.0025	0.0046	0.023	-0.0284	-0.0186	ETS1	ETS proto-oncogene 1, transcription factor	protein C-ets-1|Avian erythroblastosis virus E26 (v-ets) oncogene homolog-1|v-ets avian erythroblastosis virus E2 oncogene homolog 1|v-ets avian erythroblastosis virus E26 oncogene homolog 1	11	11q24.3	164720	NA	NA	NA	NA	NA	NA	NA	NA	NA	NA	NA	shown by HSR; 19cM distal to THY1; Ewing sarcoma breakpoint region-2 splices to EWSR1	NA	NM_005238	ENSG00000134954	NA	1522903	protein-coding gene	ETS transcription factor family
0.0053	0.0042	0.0137	-0.0047	0.0359	-0.0678	HIST1H2AH	histone cluster 1 H2A family member h	histone H2A type 1-H|H2A histone family member|histone H2A/s|histone cluster 1, H2ah	6	6p22.1	615013	NA	NA	NA	NA	NA	NA	NA	NA	NA	NA	NA	NA	NA	NM_080596	ENSG00000274997	NA	12408966	protein-coding gene	Histones
0.0053	0.0027	0.0063	0.061	0.0326	0.0851	NDUFAB1	NADH:ubiquinone oxidoreductase subunit AB1	acyl carrier protein, mitochondrial|CI-SDAP|NADH dehydrogenase (ubiquinone) 1, alpha/beta subcomplex, 1, 8kDa|NADH-ubiquinone oxidoreductase 9.6 kDa subunit|NADH:ubiquinone oxidoreductase SDAP subunit|complex I SDAP subunit|mitochondrial acyl carrier protein	16	16p12.2	603836	NA	NA	NA	NA	NA	NA	NA	NA	NA	NA	NA	NA	NA	NM_005003	ENSG00000004779	NA	9763677, 9878551	protein-coding gene	NADH:ubiquinone oxidoreductase supernumerary subunits
0.0053	0.0029	0.0032	0.0439	0.0029	0.042	C18orf32	chromosome 18 open reading frame 32	UPF0729 protein C18orf32|putative NF-kappa-B-activating protein 200|putative NFkB activating protein	18	18q21.1	NA	NA	NA	NA	NA	NA	NA	NA	NA	NA	NA	NA	NA	NA	NM_001035005	ENSG00000177576	NA	NA	protein-coding gene	NA
0.0053	0.0036	0.0116	0.0471	0.0404	0.1754	TP53I13	tumor protein p53 inducible protein 13	tumor protein p53-inducible protein 13|damage-stimulated cytoplasmic protein 1	17	17q11.2	NA	NA	NA	NA	NA	NA	NA	NA	NA	NA	NA	NA	NA	NA	NM_138349	NA	NA	14767535	protein-coding gene	NA
0.0053	0.0018	0.0021	0.0304	-0.0009	-0.0107	ABHD12B	abhydrolase domain containing 12B	protein ABHD12B|abhydrolase domain-containing protein 12B|alpha/beta hydrolase domain-containing protein 12B	14	14q22.1	NA	NA	NA	NA	NA	NA	NA	NA	NA	NA	NA	NA	NA	NA	NA	ENSG00000131969	NA	NA	protein-coding gene	Abhydrolase domain containing
0.0053	0.0032	0.004	-0.0379	0.0174	-0.0497	RAB24	RAB24, member RAS oncogene family	ras-related protein Rab-24	5	5q35.3	612415	NA	NA	NA	NA	NA	NA	NA	NA	NA	NA	NA	NA	NA	NM_130781	ENSG00000169228	NA	NA	protein-coding gene	RAB, member RAS oncogene GTPases
0.0053	0.0031	0.0012	-0.0523	-0.0287	-0.0263	PPP4R1L	protein phosphatase 4 regulatory subunit 1 like (pseudogene)	protein phosphatase 4, regulatory subunit 1 pseudogene|protein phosphatase 4, regulatory subunit 1-like	20	20q13.32	NA	NA	NA	NA	NA	NA	NA	NA	NA	NA	NA	NA	NA	NA	NR_003505	ENSG00000124224	NA	14702039, 11780052	pseudogene	Armadillo-like helical domain containing
0.0053	0.005	0.0051	0.0052	0.0105	0.0773	C19orf70	NA	NA	NA	NA	NA	NA	NA	NA	NA	NA	NA	NA	NA	NA	NA	NA	NA	NA	NA	NA	NA	NA	NA	NA
0.0053	0.0039	0.0034	0.0375	0.0335	0.0591	SERPINA7	serpin family A member 7	thyroxine-binding globulin|T4-binding globulin|mutant serpin family A member 7|serine (or cysteine) proteinase inhibitor, clade A (alpha-1 antiproteinase, antitrypsin), member 7|serpin A7|serpin peptidase inhibitor, clade A (alpha-1 antiproteinase, antitrypsin), member 7|thyroxin-binding globulin	X	Xq22.3	314200	NA	NA	NA	NA	NA	NA	NA	NA	NA	NA	NA	NA	NA	NM_000354	ENSG00000123561	NA	24172014	protein-coding gene	Serpin peptidase inhibitors
0.0053	0.0025	0.0061	0.0217	0.0201	0.0941	RAB4B	RAB4B, member RAS oncogene family	ras-related protein Rab-4B|ras-related GTP-binding protein 4b|small GTP binding protein RAB4B	19	19q13.2	612945	NA	NA	NA	NA	NA	NA	NA	NA	NA	NA	NA	NA	NA	NM_016154	ENSG00000167578	NA	NA	protein-coding gene	RAB, member RAS oncogene GTPases
0.0053	0.0044	0.0026	0.0171	-0.0195	-0.0484	KIAA0100	KIAA0100	protein KIAA0100|U937-associated antigen|antigen MLAA-22|breast cancer overexpressed gene 1|breast cancer-overexpressed gene 1 protein|cancer/testis antigen 101	17	17q11.2	610664	NA	NA	NA	NA	NA	NA	NA	NA	NA	NA	NA	NA	NA	NM_014680	ENSG00000007202	NA	16289875	protein-coding gene	NA
0.0053	0.0021	0.0077	-0.0237	-0.0245	-0.0968	SFMBT2	Scm like with four mbt domains 2	scm-like with four MBT domains protein 2|Scm-related gene containing four mbt domains 2|scm-like with 4 MBT domains protein 2	10	10p14	615392	NA	NA	NA	NA	NA	NA	NA	NA	NA	NA	NA	NA	NA	NM_001029880	ENSG00000198879	NA	10997877	protein-coding gene	Sterile alpha motif domain containing|MBT domain containing
0.0053	0.0027	0.0035	-0.0202	-0.0226	-0.0173	EGFL7	EGF like domain multiple 7	epidermal growth factor-like protein 7|EGF-like protein 7|NOTCH4-like protein|multiple EGF-like domains protein 7|multiple epidermal growth factor-like domains protein 7|vascular endothelial statin	9	9q34.3	608582	NA	NA	NA	NA	NA	NA	NA	NA	NA	NA	NA	NA	NA	NM_016215	ENSG00000172889	NA	NA	protein-coding gene	MicroRNA protein coding host genes
0.0053	0.0026	0.0034	-0.059	-0.0101	-0.0601	ZC3H12A	zinc finger CCCH-type containing 12A	endoribonuclease ZC3H12A|MCP-1 treatment-induced protein|MCP-induced protein 1|bifunctional endoribonuclease and deubiquitinase ZC3H12A|monocyte chemotactic protein-induced protein 1|regnase-1|ribonuclease ZC3H12A|zinc finger CCCH domain-containing protein 12A	1	1p34.3	610562	NA	NA	NA	NA	NA	NA	NA	NA	NA	NA	NA	NA	NA	NM_025079	ENSG00000163874	NA	18178554, 22055188	protein-coding gene	Zinc fingers CCCH-type|MicroRNA protein coding host genes
0.0053	0.0019	0.0028	-0.0109	0.017	-0.0514	IMPDH1	inosine monophosphate dehydrogenase 1	inosine-5'-monophosphate dehydrogenase 1|IMP (inosine 5'-monophosphate) dehydrogenase 1|IMP (inosine monophosphate) dehydrogenase 1|IMPD 1|IMPDH 1	7	7q32.1	146690	NA	NA	NA	NA	NA	NA	NA	NA	NA	NA	NA	NA	NA	NM_000883	ENSG00000106348	1.1.1.205	1969416, 11875049, 11875050	protein-coding gene	NA
0.0053	0.0028	0.0038	-0.0167	0.0107	0.0439	FRS3	fibroblast growth factor receptor substrate 3	fibroblast growth factor receptor substrate 3|FGFR substrate 3|FGFR-signaling adaptor SNT2|suc1-associated neurotrophic factor target 2 (FGFR signalling adaptor)|testicular tissue protein Li 71	6	6p21.1	607744	NA	NA	NA	NA	NA	NA	NA	NA	NA	NA	NA	NA	NA	NM_006653	ENSG00000137218	NA	8761293, 9660748	protein-coding gene	NA
0.0053	0.003	0.0032	-0.0511	0.0055	-0.0585	MRRF	mitochondrial ribosome recycling factor	ribosome-recycling factor, mitochondrial|ribosome-releasing factor, mitochondrial	9	9q33.2	604602	NA	NA	NA	NA	NA	NA	NA	NA	NA	NA	NA	NA	NA	NM_138777	ENSG00000148187	NA	9838146, 10773675	protein-coding gene	NA
0.0053	0.0046	0.0021	-0.0072	0.0253	0.0433	KATNB1	katanin regulatory subunit B1	katanin p80 WD40 repeat-containing subunit B1|katanin (80 kDa)|katanin p80 (WD repeat containing) subunit B 1|katanin p80 (WD40-containing) subunit B 1|katanin p80 WD40-containing subunit B1|katanin p80 subunit B1|p80 katanin	16	16q21	602703	NA	NA	NA	NA	NA	NA	NA	NA	NA	NA	NA	NA	NA	NA	ENSG00000140854	NA	9568719	protein-coding gene	WD repeat domain containing
0.0053	0.0019	0.0009	0.0467	-0.0005	-0.0127	TBC1D16	TBC1 domain family member 16	TBC1 domain family member 16|CTD-2529O21.1	17	17q25.3	616637	NA	NA	NA	NA	NA	NA	NA	NA	NA	NA	NA	NA	NA	NM_019020	NA	NA	23019362	protein-coding gene	NA
0.0053	0.0032	0.0019	-0.0423	-0.0113	-0.0172	ZNF560	zinc finger protein 560	zinc finger protein 560	19	19p13.2	NA	NA	NA	NA	NA	NA	NA	NA	NA	NA	NA	NA	NA	NA	NM_152476	ENSG00000198028	NA	NA	protein-coding gene	Zinc fingers C2H2-type
0.0053	0.0032	0.0029	0.0115	0.028	0.0068	CPA4	carboxypeptidase A4	carboxypeptidase A4|carboxypeptidase A3	7	7q32.2	607635	NA	NA	NA	NA	NA	NA	NA	NA	NA	NA	NA	NA	NA	NM_016352	ENSG00000128510	NA	10383164, 10860668	protein-coding gene	M14 carboxypeptidases
0.0053	0.0033	0.0053	0.0368	-0.0095	0.0692	VPS11	VPS11, CORVET/HOPS core subunit	vacuolar protein sorting-associated protein 11 homolog|RING finger protein 108|vacuolar protein sorting 11 homolog	11	11q23.3	608549	NA	NA	NA	NA	NA	NA	NA	NA	NA	NA	NA	NA	NA	NM_021729	ENSG00000160695	NA	26463206	protein-coding gene	CORVET complex|HOPS complex|Ring finger proteins
0.0053	0.0027	0.0031	-0.0214	-0.0092	-0.0782	TC2N	tandem C2 domains, nuclear	tandem C2 domains nuclear protein|C2 calcium-dependent domain containing 1|membrane targeting (tandem) C2 domain containing 1|tandem C2 protein in nucleus	14	14q32.12	NA	NA	NA	NA	NA	NA	NA	NA	NA	NA	NA	NA	NA	NA	NM_152332	NA	NA	11526914	protein-coding gene	Synaptotagmin like tandem C2 proteins
0.0053	0.0025	0.0022	0.0137	-0.001	0.0218	CAMK1G	calcium/calmodulin dependent protein kinase IG	calcium/calmodulin-dependent protein kinase type 1G|CLICK III|caM kinase I gamma|caM kinase IG|caM-KI gamma|caMK-like CREB kinase III|caMKI gamma|caMKIG	1	1q32.2	614994	NA	NA	NA	NA	NA	NA	NA	NA	NA	NA	NA	NA	NA	NM_020439	ENSG00000008118	2.7.11.17	12637513	protein-coding gene	Calmodulin dependent protein kinases
0.0053	0.0027	0.0028	0.0234	0.0192	0.0338	AP1M2	adaptor related protein complex 1 subunit mu 2	AP-1 complex subunit mu-2|AP-mu chain family member mu1B|HA1 47 kDa subunit 2|adaptor protein complex AP-1 mu-2 subunit|adaptor related protein complex 1 mu 2 subunit|clathrin assembly protein complex 1 mu-2 medium chain 2|clathrin coat assembly protein AP47 2|clathrin coat associated protein AP47 2|clathrin-associated adaptor medium chain mu2|golgi adaptor AP-1 47 kDa protein|golgi adaptor HA1/AP1 adaptin mu-2 subunit|mu-adaptin 2|mu1B-adaptin	19	19p13.2	607309	NA	NA	NA	NA	NA	NA	NA	NA	NA	NA	NA	NA	NA	NA	ENSG00000129354	NA	10338135	protein-coding gene	Adaptor related protein complex 1
0.0053	0.0033	0.0024	0.0071	-0.0177	-0.0149	CORO1C	coronin 1C	coronin-1C|coronin, actin binding protein, 1C|coronin-3	12	12q24.11	605269	NA	NA	NA	NA	NA	NA	NA	NA	NA	NA	NA	NA	NA	NM_014325	ENSG00000110880	NA	9778037, 10461187	protein-coding gene	Coronins|WD repeat domain containing
0.0053	0.0018	0.0034	0.0042	0.0112	0.0101	YIPF1	Yip1 domain family member 1	protein YIPF1|YIP1 family member 1	1	1p32.3	617521	NA	NA	NA	NA	NA	NA	NA	NA	NA	NA	NA	NA	NA	NM_018982	ENSG00000058799	NA	12477932	protein-coding gene	Yip1 domain containing
0.0053	0.0031	0.0021	0.0529	0.0176	0.0506	FCRL3	Fc receptor like 3	Fc receptor-like protein 3|Fc receptor homolog 3|IFGP family protein 3|SH2 domain-containing phosphatase anchor protein 2|fcR-like protein 3|hIFGP3|immune receptor translocation-associated protein 3|immunoglobulin superfamily receptor translocation associated protein 3	1	1q23.1	606510	NA	NA	NA	NA	NA	NA	NA	NA	NA	NA	NA	NA	NA	NM_052939	ENSG00000160856	NA	11493702, 12014205	protein-coding gene	Immunoglobulin like domain containing|CD molecules
0.0053	0.0062	0.0031	-0.0448	-0.0305	0.0541	AL162389.1	NA	NA	NA	NA	NA	NA	NA	NA	NA	NA	NA	NA	NA	NA	NA	NA	NA	NA	NA	NA	NA	NA	NA	NA
0.0053	0.0073	0.0031	0.0419	0.0784	0.0184	DDX39A	DExD-box helicase 39A	ATP-dependent RNA helicase DDX39A|DEAD (Asp-Glu-Ala-Asp) box polypeptide 39|DEAD (Asp-Glu-Ala-Asp) box polypeptide 39A|DEAD box protein 39|DEAD-box helicase 39A|DEAD/H (Asp-Glu-Ala-Asp/His) box polypeptide 39|UAP56-related helicase, 49 kDa|nuclear RNA helicase URH49|nuclear RNA helicase, DECD variant of DEAD box family	19	19p13.12	NA	NA	NA	NA	NA	NA	NA	NA	NA	NA	NA	NA	NA	NA	NM_138998	ENSG00000123136	NA	7601445	protein-coding gene	DEAD-box helicases
0.0053	0.0018	0.0016	0.051	0.0106	0.0065	LYRM2	LYR motif containing 2	LYR motif-containing protein 2	6	6q15	NA	NA	NA	NA	NA	NA	NA	NA	NA	NA	NA	NA	NA	NA	NM_020466	ENSG00000083099	NA	12477932	protein-coding gene	LYR motif containing
0.0053	0.0027	0.0022	-0.0414	-0.0375	0.0031	CSRNP3	cysteine and serine rich nuclear protein 3	cysteine/serine-rich nuclear protein 3|TGF-beta induced apoptosis protein 2|family with sequence similarity 130, member A2|protein phosphatase 1, regulatory subunit 73	2	2q24.3	NA	NA	NA	NA	NA	NA	NA	NA	NA	NA	NA	NA	NA	NA	NM_024969	ENSG00000178662	NA	17726538	protein-coding gene	Protein phosphatase 1 regulatory subunits
0.0053	0.0022	0.0022	0.0074	-0.0116	-0.0024	KCNJ11	potassium voltage-gated channel subfamily J member 11	ATP-sensitive inward rectifier potassium channel 11|beta-cell inward rectifier subunit|inward rectifier K(+) channel Kir6.2|inwardly rectifing potassium channel subfamily J member 11|inwardly rectifying potassium channel KIR6.2|inwardly-rectifying potassium channel subfamily J member 11|potassium channel inwardly rectifing subfamily J member 11|potassium channel, inwardly rectifying subfamily J member 11|potassium inwardly-rectifying channel, subfamily J, member 11	11	11p15.1	600937	NA	NA	NA	NA	NA	NA	NA	NA	NA	NA	NA	NA	NA	NM_000525	NA	NA	7502040, 16382105	protein-coding gene	Potassium voltage-gated channel subfamily J
0.0053	0.0029	0.0029	-0.0058	0.0064	0.0288	LCN12	lipocalin 12	epididymal-specific lipocalin-12|epididymis secretory sperm binding protein|lipocalcin 12	9	9q34.3	612905	NA	NA	NA	NA	NA	NA	NA	NA	NA	NA	NA	NA	NA	NM_178536	ENSG00000184925	NA	15363845	protein-coding gene	Lipocalins
0.0053	0.0042	0.0021	0.0406	0.045	-0.0016	LRRC42	leucine rich repeat containing 42	leucine-rich repeat-containing protein 42	1	1p32.3	NA	NA	NA	NA	NA	NA	NA	NA	NA	NA	NA	NA	NA	NA	NM_052940	ENSG00000116212	NA	24806090	protein-coding gene	NA
0.0053	0.0033	0.0031	0.012	-0.0215	-0.0034	PZP	PZP, alpha-2-macroglobulin like	pregnancy zone protein|C3 and PZP-like alpha-2-macroglobulin domain-containing protein 6|Pregnancy zone protein|pregnancy-zone protein	12	12p13.31	176420	NA	NA	NA	NA	NA	NA	NA	NA	NA	NA	NA	NA	NA	NM_002864	ENSG00000126838	NA	NA	protein-coding gene	C3 and PZP like, alpha-2-macroglobulin domain containing
0.0053	0.0028	0.0024	0.0062	-0.0193	-0.0226	MYH10	myosin heavy chain 10	myosin-10|cellular myosin heavy chain, type B|myosin heavy chain, nonmuscle type B|myosin, heavy chain 10, non-muscle|myosin, heavy polypeptide 10, non-muscle|nonmuscle myosin II heavy chain-B|nonmuscle myosin heavy chain IIB	17	17p13.1	160776	NA	NA	NA	NA	NA	NA	NA	NA	NA	NA	NA	NA	NA	NA	ENSG00000133026	NA	1860190	protein-coding gene	Myosin heavy chains
0.0053	0.0022	0.0033	0.0928	0.045	0.1153	NAIF1	nuclear apoptosis inducing factor 1	nuclear apoptosis-inducing factor 1	9	9q34.11	610673	NA	NA	NA	NA	NA	NA	NA	NA	NA	NA	NA	NA	NA	NM_197956	ENSG00000171169	NA	14702039, 16378748	protein-coding gene	NA
0.0053	0.0025	0.0018	-0.0253	0.0028	-0.0032	STAR	steroidogenic acute regulatory protein	steroidogenic acute regulatory protein, mitochondrial|START domain containing 1|START domain-containing protein 1|StAR related lipid transfer (START) domain containing 1|cholesterol trafficker|mitochondrial steroid acute regulatory protein|steroid acute regulatory protein|steroidogenic acute regulator|testis secretory sperm-binding protein Li 241mP	8	8p11.23	600617	NA	NA	NA	NA	NA	NA	NA	NA	NA	NA	NA	NA	Lipoid adrenal hyperplasia, 201710 (3), Autosomal recessive	NM_000349	ENSG00000147465	NA	7761400	protein-coding gene	StAR related lipid transfer domain containing
0.0053	0.0031	0.0051	-0.029	-0.0448	-0.068	DBT	dihydrolipoamide branched chain transacylase E2	lipoamide acyltransferase component of branched-chain alpha-keto acid dehydrogenase complex, mitochondrial|52 kDa mitochondrial autoantigen of primary biliary cirrhosis|BCKAD E2 subunit|E2 component of branched chain alpha-keto acid dehydrogenase complex|branched chain 2-oxo-acid dehydrogenase complex component E2|branched chain acyltransferase, E2 component|branched-chain alpha-keto acid dehydrogenase complex component E2|dihydrolipoamide acetyltransferase component of branched-chain alpha-keto acid dehydrogenase complex|dihydrolipoyl transacylase|dihydrolipoyllysine-residue (2-methylpropanoyl)transferase|lipoamide acyltransferase component of mitochondrial branched-chain alpha-keto acid dehydrogenase complex|mitochondrial branched chain alpha-keto acid dehydrogenase transacylase subunit (E2b)	1	1p21.2	248610	NA	NA	NA	NA	NA	NA	NA	NA	NA	NA	NA	NA	NA	NM_001918	ENSG00000137992	2.3.1.168	1420314, 1429740	protein-coding gene	NA
0.0053	0.0039	0.0024	-0.0286	-0.0185	0.0322	ZG16	zymogen granule protein 16	zymogen granule membrane protein 16|jacalin-like lectin domain containing|secretory lectin ZG16|zymogen granule protein 16 homolog	16	16p11.2	617311	NA	NA	NA	NA	NA	NA	NA	NA	NA	NA	NA	NA	NA	NM_152338	ENSG00000174992	NA	21110947	protein-coding gene	NA
0.0053	0.0026	0.0051	0.0413	0.0199	0.0764	NPHS1	NPHS1, nephrin	nephrin|nephrosis 1, congenital, Finnish type (nephrin)|renal glomerulus-specific cell adhesion receptor|truncated NPHS1	19	19q13.12	602716	NA	NA	NA	NA	NA	NA	NA	NA	NA	NA	NA	NA	NA	NA	ENSG00000161270	NA	9915943, 9660941	protein-coding gene	Fibronectin type III domain containing|Immunoglobulin like domain containing|C2-set domain containing|V-set domain containing
0.0053	0.0025	0.0035	-0.0499	0.0157	-0.0566	CDAN1	codanin 1	codanin-1|congenital dyserythropoietic anemia, type I|discs lost homolog	15	15q15.2	607465	NA	NA	NA	NA	NA	NA	NA	NA	NA	NA	NA	NA	NA	NM_138477	ENSG00000140326	NA	8634422, 12434312	protein-coding gene	NA
0.0053	0.0029	0.0059	-0.014	0.0243	-0.0919	SRSF7	serine and arginine rich splicing factor 7	serine/arginine-rich splicing factor 7|SR splicing factor 7|aging-associated protein 3|splicing factor 9G8|splicing factor, arginine/serine-rich 7, 35kDa	2	2p22.1	600572	NA	NA	NA	NA	NA	NA	NA	NA	NA	NA	NA	NA	NA	NM_001031684	ENSG00000115875	NA	8013463, 20516191	protein-coding gene	Serine and arginine rich splicing factors|Zinc fingers CCHC-type|RNA binding motif containing
0.0053	0.0032	0.0063	-0.0333	-0.0355	-0.0908	HIVEP2	human immunodeficiency virus type I enhancer binding protein 2	transcription factor HIVEP2|MHC binding protein-2|Schnurri-2|c-myc intron binding protein 1	6	6q24.2	143054	NA	NA	NA	NA	NA	NA	NA	NA	NA	NA	NA	NA	NA	NA	ENSG00000010818	NA	1733857, 2022670	protein-coding gene	Zinc fingers C2H2-type
0.0053	0.004	0.0033	0.0261	0.0248	0.0667	DHODH	dihydroorotate dehydrogenase (quinone)	dihydroorotate dehydrogenase (quinone), mitochondrial|dihydroorotate oxidase|human complement of yeast URA1	16	16q22.2	126064	NA	NA	NA	NA	NA	NA	NA	NA	NA	NA	NA	NA	NA	NM_001361	ENSG00000102967	1.3.5.2	8211381	protein-coding gene	NA
0.0053	0.002	0.0014	-0.0354	-0.0115	0.0129	CLTCL1	clathrin heavy chain like 1	clathrin heavy chain 2|CLH-22|Clathrin, heavy polypeptide D|clathrin heavy chain on chromosome 22|clathrin, heavy polypeptide-like 1	22	22q11.21	601273	ALCL	NA	TSG, fusion	?	yes	NA	T	Dom	L	NA	NA	NA	NA	NM_007098	ENSG00000070371	NA	8844170, 15133132	protein-coding gene	Clathrin subunits
0.0053	0.002	0.0019	0.0454	-0.0153	0.0232	APP	amyloid beta precursor protein	amyloid-beta A4 protein|alzheimer disease amyloid protein|amyloid beta (A4) precursor protein|amyloid beta A4 protein|amyloid precursor protein|beta-amyloid peptide|beta-amyloid peptide(1-40)|beta-amyloid peptide(1-42)|beta-amyloid precursor protein|cerebral vascular amyloid peptide|peptidase nexin-II|protease nexin-II|testicular tissue protein Li 2	21	21q21.3	104760	NA	NA	NA	NA	NA	NA	NA	NA	NA	NA	NA	NA	NA	NM_000484	ENSG00000142192	NA	1679289	protein-coding gene	Endogenous ligands
0.0053	0.0029	0.0038	-0.0257	0.0318	0.0556	RAD9A	RAD9 checkpoint clamp component A	cell cycle checkpoint control protein RAD9A|DNA repair exonuclease rad9 homolog A|RAD9 homolog A|hRAD9	11	11q13.2	603761	NA	NA	NA	NA	NA	NA	NA	NA	NA	NA	NA	NA	NA	NM_004584	ENSG00000172613	NA	8943031, 20081369	protein-coding gene	Checkpoint clamp complex
0.0053	0.0036	0.0025	-0.0379	-0.0156	0.0358	AC009060.1	NA	NA	NA	NA	NA	NA	NA	NA	NA	NA	NA	NA	NA	NA	NA	NA	NA	NA	NA	NA	NA	NA	NA	NA
0.0053	0.0056	0.0051	0.0483	0.0392	0.0167	ZNF280C	zinc finger protein 280C	zinc finger protein 280C|suppressor of hairy wing homolog 3|zinc finger protein 633	X	Xq26.1	NA	NA	NA	NA	NA	NA	NA	NA	NA	NA	NA	NA	NA	NA	NM_017666	ENSG00000056277	NA	12477932	protein-coding gene	NA
0.0053	0.0027	0.0041	-0.0431	-0.0082	-0.0892	RPS8	ribosomal protein S8	40S ribosomal protein S8|OK/SW-cl.83|small ribosomal subunit protein eS8	1	1p34.1	600357	NA	NA	NA	NA	NA	NA	NA	NA	NA	NA	NA	NA	NA	NM_001012	ENSG00000142937	NA	8432552	protein-coding gene	S ribosomal proteins
0.0053	0.0023	0.0016	-0.0038	-0.0256	-0.0067	LILRB5	leukocyte immunoglobulin like receptor B5	leukocyte immunoglobulin-like receptor subfamily B member 5|CD85 antigen-like family member C|leucocyte Ig-like receptor B5|leukocyte immunoglobulin-like receptor 8|leukocyte immunoglobulin-like receptor, subfamily B (with TM and ITIM domains), member 5	19	19q13.42	604814	NA	NA	NA	NA	NA	NA	NA	NA	NA	NA	NA	NA	NA	NA	ENSG00000105609	NA	9548455	protein-coding gene	Inhibitory leukocyte immunoglobulin like receptors|CD molecules
0.0053	0.0032	0.0032	-0.003	0.0088	-0.0009	REXO1	RNA exonuclease 1 homolog	RNA exonuclease 1 homolog|REX1, RNA exonuclease 1 homolog|elongin-A-binding protein 1|transcription elongation factor B polypeptide 3-binding protein 1	19	19p13.3	609614	NA	NA	NA	NA	NA	NA	NA	NA	NA	NA	NA	NA	NA	NM_020695	ENSG00000079313	NA	10574461	protein-coding gene	Exonucleases|MicroRNA protein coding host genes
0.0053	0.0035	0.0026	0.0557	0.0486	-0.0602	DYNC1LI1	dynein cytoplasmic 1 light intermediate chain 1	cytoplasmic dynein 1 light intermediate chain 1|dynein light chain A|dynein light intermediate chain 1, cytosolic|dynein, cytoplasmic, light intermediate polypeptide 1	3	3p22.3	615890	NA	NA	NA	NA	NA	NA	NA	NA	NA	NA	NA	NA	NA	NM_016141	ENSG00000144635	NA	16260502	protein-coding gene	Dyneins, cytoplasmic
0.0053	0.0022	0.003	-0.0433	-0.0279	-0.0653	KLHL21	kelch like family member 21	kelch-like protein 21	1	1p36.31	616262	NA	NA	NA	NA	NA	NA	NA	NA	NA	NA	NA	NA	NA	NM_014851	ENSG00000162413	NA	NA	protein-coding gene	BTB domain containing|Kelch like
0.0053	0.0021	0.0041	-0.0471	0.0071	-0.0712	SLC25A2	solute carrier family 25 member 2	mitochondrial ornithine transporter 2|solute carrier family 25 (mitochondrial carrier; ornithine transporter) member 2	5	5q31.3	608157	NA	NA	NA	NA	NA	NA	NA	NA	NA	NA	NA	NA	NA	NM_031947	ENSG00000120329	NA	11004451	protein-coding gene	Solute carriers
0.0053	0.003	0.0019	-0.018	-0.0115	0.0179	BOK	BCL2 family apoptosis regulator BOK	bcl-2-related ovarian killer protein|BCL2 related ovarian killer|BOK, BCL2 family apoptosis regulator|bcl-2-like protein 9|bcl2-L-9|hBOK	2	2q37.3	605404	NA	NA	NA	NA	NA	NA	NA	NA	NA	NA	NA	NA	NA	NM_032515	ENSG00000176720	NA	9356461, 11034351, 15102863	protein-coding gene	BCL2 family
0.0053	0.0033	0.0079	-0.0271	-0.0158	-0.1241	SLC19A2	solute carrier family 19 member 2	thiamine transporter 1|high affinity thiamine transporter|reduced folate carrier protein (RFC) like|solute carrier family 19 (thiamine transporter), member 2|thTr-1	1	1q24.2	603941	NA	NA	NA	NA	NA	NA	NA	NA	NA	NA	NA	NA	NA	NM_006996	ENSG00000117479	NA	9399900, 10391221	protein-coding gene	Solute carriers
0.0053	0.0021	0.0068	-0.0391	-0.0032	-0.0797	SCAF4	SR-related CTD associated factor 4	splicing factor, arginine/serine-rich 15|CTD-binding SR-like protein rA4|SR-like CTD-associated factor 4|pre-mRNA splicing SR protein rA4|splicing factor serine alanine 15	21	21q22.11	616023	NA	NA	NA	NA	NA	NA	NA	NA	NA	NA	NA	NA	NA	NM_020706	ENSG00000156304	NA	10574461	protein-coding gene	RNA binding motif containing
0.0053	0.0033	0.0032	-0.0318	-0.0194	-0.0433	ATRNL1	attractin like 1	attractin-like protein 1	10	10q25.3	612869	NA	NA	NA	NA	NA	NA	NA	NA	NA	NA	NA	NA	NA	NM_207303	ENSG00000107518	NA	9628581	protein-coding gene	C-type lectin domain containing
0.0053	0.0045	0.0024	0.0463	0.0349	0.0301	ALX1	ALX homeobox 1	ALX homeobox protein 1|CART-1|cartilage paired-class homeoprotein 1|epididymis luminal protein 23	12	12q21.31	601527	NA	NA	NA	NA	NA	NA	NA	NA	NA	NA	NA	NA	NA	NM_006982	ENSG00000180318	NA	8756334, 7592751	protein-coding gene	PRD class homeoboxes and pseudogenes
0.0053	0.003	0.0019	-0.0474	0.0011	-0.0384	PRPF40B	pre-mRNA processing factor 40 homolog B	pre-mRNA-processing factor 40 homolog B|Huntingtin interacting protein C|PRP40 pre-mRNA processing factor 40 homolog B|huntingtin yeast partner C	12	12q13.12	NA	melanoma, colon carcinoma, MDS	NA	NA	NA	yes	NA	F, N	NA	E, L	NA	NA	NA	NA	NM_012272	ENSG00000110844	NA	9700202, 25605964	protein-coding gene	NA
0.0053	0.004	0.0037	-0.0343	-0.0374	-0.0376	KAT5	lysine acetyltransferase 5	histone acetyltransferase KAT5|60 kDa Tat-interactive protein|HIV-1 Tat interactive protein, 60kDa|K(lysine) acetyltransferase 5|K-acetyltransferase 5|Tat interacting protein, 60kDa|cPLA(2)-interacting protein|cPLA2 interacting protein|histone acetyltransferase HTATIP	11	11q13.1	601409	NA	NA	NA	NA	NA	NA	NA	NA	NA	NA	NA	NA	NA	NM_006388	ENSG00000172977	NA	8607265	protein-coding gene	Zinc fingers C2HC-type|MYST type domain containing lysine acetyltransferases
0.0053	0.0035	0.0022	0.0405	0.0224	-0.0281	RAP2A	RAP2A, member of RAS oncogene family	ras-related protein Rap-2a|RAP2, member of RAS oncogene family (K-rev)	13	13q32.1	179540	NA	NA	NA	NA	NA	NA	NA	NA	NA	NA	NA	NA	NA	NA	ENSG00000125249	NA	NA	protein-coding gene	RAS type GTPase family
0.0053	0.0028	0.0024	0.0688	0.0397	-0.0161	CDC5L	cell division cycle 5 like	cell division cycle 5-like protein|CDC5 cell division cycle 5-like|Cdc5-related protein|dJ319D22.1 (CDC5-like protein)|pombe cdc5-related protein	6	6p21.1	602868	NA	NA	NA	NA	NA	NA	NA	NA	NA	NA	NA	NA	NA	NA	ENSG00000096401	NA	9598309, 9038199	protein-coding gene	NineTeen complex|Myb/SANT domain containing|Spliceosomal C complex|MicroRNA protein coding host genes
0.0053	0.0023	0.0024	0.0476	0.0108	0.0249	HSFX2	heat shock transcription factor family, X-linked 2	heat shock transcription factor, X-linked	X	Xq28	NA	NA	NA	NA	NA	NA	NA	NA	NA	NA	NA	NA	NA	NA	NA	ENSG00000268738	NA	NA	protein-coding gene	NA
0.0053	0.0033	0.0027	0.0337	0.0278	0.0059	HIST3H3	histone cluster 3 H3	histone H3.1t|H3 histone family, member T|H3/t|histone 3, H3	1	1q42.13	602820	NA	NA	NA	NA	NA	NA	NA	NA	NA	NA	NA	NA	NA	NM_003493	ENSG00000168148	NA	8834248, 12408966	protein-coding gene	Histones
0.0053	0.0013	0.0017	0.0077	0.0199	0.0371	MANF	mesencephalic astrocyte derived neurotrophic factor	mesencephalic astrocyte-derived neurotrophic factor|arginine-rich, mutated in early stage tumors	3	3p21.2	601916	NA	NA	NA	NA	NA	NA	NA	NA	NA	NA	NA	NA	NA	NM_006010	ENSG00000145050	NA	12794311	protein-coding gene	NA
0.0053	0.0032	0.0046	-0.0434	-0.021	-0.0697	EML5	EMAP like 5	echinoderm microtubule-associated protein-like 5|echinoderm microtubule associated protein like 5	14	14q31.3	618119	NA	NA	NA	NA	NA	NA	NA	NA	NA	NA	NA	NA	NA	NA	NA	NA	NA	protein-coding gene	WD repeat domain containing|EMAP like
0.0053	0.0043	0.0027	0.0471	-0.0074	0.0258	LRPAP1	LDL receptor related protein associated protein 1	alpha-2-macroglobulin receptor-associated protein|39 kDa receptor-associated protein|low density lipoprotein receptor-related protein associated protein 1|low density lipoprotein-related protein-associated protein 1 (alpha-2-macroglobulin receptor-associated protein 1)	4	4p16.3	104225	NA	NA	NA	NA	NA	NA	NA	NA	NA	NA	NA	NA	NA	NA	ENSG00000163956	NA	1712782, 7538675, 7789983	protein-coding gene	NA
0.0053	0.0026	0.006	-0.0099	-0.0072	0.0451	TNFRSF21	TNF receptor superfamily member 21	tumor necrosis factor receptor superfamily member 21|TNFR-related death receptor 6|death receptor 6	6	6p12.3	605732	NA	NA	NA	NA	NA	NA	NA	NA	NA	NA	NA	NA	NA	NM_014452	ENSG00000146072	NA	9714541	protein-coding gene	CD molecules|Tumor necrosis factor receptor superfamily
0.0053	0.0045	0.0032	0.0114	0.0045	0.0581	HSD11B1L	hydroxysteroid 11-beta dehydrogenase 1 like	hydroxysteroid 11-beta-dehydrogenase 1-like protein|11-beta-hydroxysteroid dehydrogenase type 3|short chain dehydrogenase/reductase 10|short chain dehydrogenase/reductase family 26C member 2	19	19p13.3	NA	NA	NA	NA	NA	NA	NA	NA	NA	NA	NA	NA	NA	NA	NM_198706	NA	1.1.1.-	12477932	protein-coding gene	Short chain dehydrogenase/reductase superfamily
0.0053	0.002	0.0059	0.0407	0.0112	0.0957	C2orf42	chromosome 2 open reading frame 42	uncharacterized protein C2orf42	2	2p13.3	NA	NA	NA	NA	NA	NA	NA	NA	NA	NA	NA	NA	NA	NA	NM_017880	ENSG00000115998	NA	12477932	protein-coding gene	NA
0.0053	0.0026	0.0033	0.0757	0.0281	0.036	LILRB2	leukocyte immunoglobulin like receptor B2	leukocyte immunoglobulin-like receptor subfamily B member 2|CD85 antigen-like family member D|Ig-like transcript 4|leucocyte Ig-like receptor B2|leukocyte immunoglobulin-like receptor, subfamily B (with TM and ITIM domains), member 2|monocyte/macrophage immunoglobulin-like receptor 10|myeloid inhibitory receptor 10	19	19q13.42	604815	NA	NA	NA	NA	NA	NA	NA	NA	NA	NA	NA	NA	NA	NA	ENSG00000131042	NA	9151699, 9079806	protein-coding gene	Inhibitory leukocyte immunoglobulin like receptors|CD molecules|Ig-like cell adhesion molecule family
0.0053	0.0036	0.0089	-0.0366	-0.0056	-0.1399	HNRNPH1	heterogeneous nuclear ribonucleoprotein H1	heterogeneous nuclear ribonucleoprotein H|epididymis secretory sperm binding protein|heterogeneous nuclear ribonucleoprotein H1 (H)	5	5q35.3	601035	NA	NA	NA	NA	NA	NA	NA	NA	NA	NA	NA	NA	NA	NM_005520	ENSG00000169045	NA	7499401	protein-coding gene	RNA binding motif containing
0.0053	0.0029	0.0029	-0.0183	-0.0227	0.0025	LINGO4	leucine rich repeat and Ig domain containing 4	leucine-rich repeat and immunoglobulin-like domain-containing nogo receptor-interacting protein 4|leucine-rich repeat neuronal protein 6D	1	1q21.3	609794	NA	NA	NA	NA	NA	NA	NA	NA	NA	NA	NA	NA	NA	NM_001004432	ENSG00000213171	NA	NA	protein-coding gene	I-set domain containing
0.0053	0.0019	0.0057	0.071	0.0174	0.1086	CD3E	CD3e molecule	T-cell surface glycoprotein CD3 epsilon chain|CD3-epsilon|CD3e antigen, epsilon polypeptide (TiT3 complex)|CD3e molecule, epsilon (CD3-TCR complex)|T-cell antigen receptor complex, epsilon subunit of T3|T-cell surface antigen T3/Leu-4 epsilon chain	11	11q23.3	186830	NA	NA	NA	NA	NA	NA	NA	NA	NA	NA	NA	NA	NA	NM_000733	ENSG00000198851	NA	NA	protein-coding gene	CD molecules
0.0053	0.0025	0.0044	-0.0227	0.0001	0.0212	PPP1R3E	protein phosphatase 1 regulatory subunit 3E	protein phosphatase 1 regulatory subunit 3E|protein phosphatase 1, regulatory (inhibitor) subunit 3E	14	14q11.2	NA	NA	NA	NA	NA	NA	NA	NA	NA	NA	NA	NA	NA	NA	NA	ENSG00000235194	NA	11948623, 15752363	protein-coding gene	Protein phosphatase 1 regulatory subunits
0.0053	0.0023	0.0052	-0.0221	-0.0168	-0.0819	ADAM21	ADAM metallopeptidase domain 21	disintegrin and metalloproteinase domain-containing protein 21|ADAM metallopeptidase domain 21, preproprotein|a disintegrin and metalloproteinase domain 21	14	14q24.2	603713	NA	NA	NA	NA	NA	NA	NA	NA	NA	NA	NA	NA	NA	NA	ENSG00000139985	NA	9469942	protein-coding gene	ADAM metallopeptidase domain containing
0.0053	0.0012	0.0029	0.032	0.0094	0.0157	WDR78	WD repeat domain 78	WD repeat-containing protein 78	1	1p31.3	NA	NA	NA	NA	NA	NA	NA	NA	NA	NA	NA	NA	NA	NA	NM_024763	ENSG00000152763	NA	21953912	protein-coding gene	WD repeat domain containing
0.0053	0.0031	0.0027	0.0244	0.0226	0.0572	C17orf82	chromosome 17 open reading frame 82	putative uncharacterized protein C17orf82	17	17q23.2	NA	NA	NA	NA	NA	NA	NA	NA	NA	NA	NA	NA	NA	NA	NM_203425	ENSG00000187013	NA	NA	other	NA
0.0053	0.0038	0.0042	-0.0151	-0.0262	-0.0743	MYCBP2	MYC binding protein 2, E3 ubiquitin protein ligase	E3 ubiquitin-protein ligase MYCBP2|Highwire|RING-type E3 ubiquitin transferase MYCBP2|myc-binding protein 2|pam/highwire/rpm-1 protein|protein associated with Myc	13	13q22.3	610392	NA	NA	NA	NA	NA	NA	NA	NA	NA	NA	NA	NA	NA	NM_015057	ENSG00000005810	NA	9689053, 15057823	protein-coding gene	Ring finger proteins
0.0053	0.0016	0.0022	0.0381	-0.0018	0.022	SEPT4	septin 4	septin-4|CE5B3 beta|apoptosis-related protein in the TGF-beta signaling pathway|bradeion beta|brain protein H5|cell division control-related protein 2|cerebral protein 7|peanut-like protein 2|septin-M	17	17q22	603696	NA	NA	NA	NA	NA	NA	NA	NA	NA	NA	NA	NA	NA	NM_080417	ENSG00000108387	NA	9889007	protein-coding gene	Septins
0.0053	0.0021	0.0026	-0.0327	0.0113	-0.0489	FABP5	fatty acid binding protein 5	fatty acid-binding protein 5|epidermal-type fatty acid-binding protein|fatty acid binding protein 5 (psoriasis-associated)|psoriasis-associated fatty acid-binding protein homolog	8	8q21.13	605168	NA	NA	NA	NA	NA	NA	NA	NA	NA	NA	NA	NA	NA	NM_001444	ENSG00000164687	NA	1512466	protein-coding gene	Fatty acid binding protein family
0.0053	0.0035	0.0021	0.0475	0.0469	0.0106	ZNF625-ZNF20	ZNF625-ZNF20 readthrough (NMD candidate)	NA	19	19p13.2	NA	NA	NA	NA	NA	NA	NA	NA	NA	NA	NA	NA	NA	NA	NA	ENSG00000213297	NA	NA	other	NA
0.0053	0.0031	0.005	-0.0086	0.0299	0.0604	SAMD10	sterile alpha motif domain containing 10	sterile alpha motif domain-containing protein 10|D930033N23Rik|SAM domain-containing protein 10	20	20q13.33	NA	NA	NA	NA	NA	NA	NA	NA	NA	NA	NA	NA	NA	NA	NM_080621	ENSG00000130590	NA	NA	protein-coding gene	Sterile alpha motif domain containing
0.0053	0.0033	0.0018	-0.032	-0.0128	-0.0101	FAM111A	family with sequence similarity 111 member A	protein FAM111A	11	11q12.1	615292	NA	NA	NA	NA	NA	NA	NA	NA	NA	NA	NA	NA	NA	NM_022074	ENSG00000166801	NA	23996431, 2368401, 24561620	protein-coding gene	NA
0.0053	0.0035	0.0039	-0.0331	-0.012	0.0715	PEX14	peroxisomal biogenesis factor 14	peroxisomal membrane protein PEX14|NF-E2 associated polypeptide 2|PTS1 receptor docking protein|peroxin-14|peroxisomal membrane anchor protein PEX14|peroxisomal membrane anchor protein Pex14p	1	1p36.22	601791	NA	NA	NA	NA	NA	NA	NA	NA	NA	NA	NA	NA	NA	NA	ENSG00000142655	NA	9653144	protein-coding gene	Peroxins
0.0053	0.0025	0.0024	-0.0368	-0.014	-0.0524	AMY2B	amylase, alpha 2B (pancreatic)	alpha-amylase 2B|1,4-alpha-D-glucan glucanohydrolase 2B|carcinoid alpha-amylase|glycogenase	1	1p21.1	104660	NA	NA	NA	NA	NA	NA	NA	NA	NA	NA	NA	distal to NGFB	NA	NM_020978	ENSG00000240038	3.2.1.1	8268204	protein-coding gene	Amylases alpha
0.0053	0.005	0.0021	0.0412	0.0362	0.0206	UBE2K	ubiquitin conjugating enzyme E2 K	ubiquitin-conjugating enzyme E2 K|E2 ubiquitin-conjugating enzyme K|E2(25K)|HIP-2|huntingtin-interacting protein 2|ubiquitin carrier protein|ubiquitin conjugating enzyme E2K|ubiquitin-conjugating enzyme E2(25K)|ubiquitin-conjugating enzyme E2-25 KDA|ubiquitin-conjugating enzyme E2K (UBC1 homolog, yeast)|ubiquitin-protein ligase	4	4p14	602846	NA	NA	NA	NA	NA	NA	NA	NA	NA	NA	NA	NA	NA	NM_005339	ENSG00000078140	NA	8702625, 17873885	protein-coding gene	Ubiquitin conjugating enzymes E2
0.0053	0.0048	0.0052	-0.0499	-0.0311	-0.1004	ZNF765	zinc finger protein 765	zinc finger protein 765	19	19q13.42	NA	NA	NA	NA	NA	NA	NA	NA	NA	NA	NA	NA	NA	NA	NM_138372	NA	NA	12477932	protein-coding gene	Zinc fingers C2H2-type
0.0053	0.0051	0.0022	0.0101	-0.0081	0.0321	LOH12CR2	loss of heterozygosity, 12, chromosomal region 2	loss of heterozygosity, 12, chromosomal region 2 (non-protein coding)	12	12p13.2	NA	NA	NA	NA	NA	NA	NA	NA	NA	NA	NA	NA	NA	NA	NR_024061	ENSG00000205791	NA	11896457, 15284860	non-coding RNA	NA
0.0053	0.003	0.0021	-0.0082	-0.0141	-0.0173	KIAA1045	NA	NA	NA	NA	NA	NA	NA	NA	NA	NA	NA	NA	NA	NA	NA	NA	NA	NA	NA	NA	NA	NA	NA	NA
0.0053	0.0036	0.0021	0.0162	-0.0054	-0.0365	KIAA1958	KIAA1958	uncharacterized protein KIAA1958	9	9q32	617390	NA	NA	NA	NA	NA	NA	NA	NA	NA	NA	NA	NA	NA	NM_133465	ENSG00000165185	NA	22011512	protein-coding gene	NA
0.0053	0.0034	0.002	-0.0932	-0.0667	-0.0372	MICA	MHC class I polypeptide-related sequence A	MHC class I polypeptide-related sequence A|HLA class I antigen|MHC class I chain-related protein A|MHC class I related chain A|MHC class I related sequence A|stress inducible class I homolog|truncated MHC class I polypeptide-related sequence A	6	6p21.33	600169	NA	NA	NA	NA	NA	NA	NA	NA	NA	NA	NA	NA	NA	NM_001177519	ENSG00000204520	NA	8022771	protein-coding gene	C1-set domain containing
0.0053	0.0034	0.0106	0.046	0.0271	0.1514	CISD3	CDGSH iron sulfur domain 3	CDGSH iron-sulfur domain-containing protein 3, mitochondrial|mitoNEET related 2|mitoNEET-related protein 2|mitochondrial inner NEET protein	17	17q12	611933	NA	NA	NA	NA	NA	NA	NA	NA	NA	NA	NA	NA	NA	NA	NA	NA	17376863, 17584744	protein-coding gene	CDGSH iron sulfur domain containing
0.0053	0.0029	0.0017	-0.0216	0.0094	0	MAGED4B	MAGE family member D4B	melanoma-associated antigen D4|MAGE-D4 antigen|MAGE-E1 antigen|melanoma antigen family D, 4B|melanoma antigen family D4B	X	Xp11.22	300765	NA	NA	NA	NA	NA	NA	NA	NA	NA	NA	NA	NA	NA	NA	ENSG00000187243	NA	NA	protein-coding gene	MAGE family
0.0053	0.0021	0.0037	-0.042	-0.0338	-0.0656	AKT1	AKT serine/threonine kinase 1	RAC-alpha serine/threonine-protein kinase|AKT1m|PKB alpha|RAC-PK-alpha|protein kinase B alpha|proto-oncogene c-Akt|rac protein kinase alpha|serine-threonine protein kinase|v-akt murine thymoma viral oncogene homolog 1|v-akt murine thymoma viral oncogene-like protein 1	14	14q32.33	164730	breast, colorectal, ovarian, NSCLC	NA	oncogene	NA	yes	NA	Mis	Dom	E	NA	NA	NA	NA	NM_005163	ENSG00000142208	2.7.11.1	21214427	protein-coding gene	Pleckstrin homology domain containing|AGC family kinases
0.0053	0.0029	0.0022	0.0255	-0.0033	-0.0033	C11orf88	chromosome 11 open reading frame 88	UPF0722 protein C11orf88|hypothetical gene supported by BC039505	11	11q23.1	NA	NA	NA	NA	NA	NA	NA	NA	NA	NA	NA	NA	NA	NA	NM_001100388	ENSG00000183644	NA	12477932	protein-coding gene	NA
0.0053	0.003	0.0036	-0.0131	-0.0271	-0.0514	HMCN1	hemicentin 1	hemicentin-1|LOC100507250/HMCN1 fusion|fibulin-6	1	1q25.3-q31.1	608548	NA	NA	NA	NA	NA	NA	NA	NA	NA	NA	NA	NA	NA	NM_031935	ENSG00000143341	NA	11222143	protein-coding gene	Fibulins|I-set domain containing
0.0053	0.003	0.0038	-0.0247	-0.0184	-0.0569	C10orf71	chromosome 10 open reading frame 71	cardiac-enriched FHL2-interacting protein|uncharacterized protein C10orf71|cardiac enriched FHL2-interacting protein	10	10q11.23	NA	NA	NA	NA	NA	NA	NA	NA	NA	NA	NA	NA	NA	NA	NM_199459	ENSG00000177354	NA	28717008	protein-coding gene	NA
0.0053	0.0031	0.0065	0.0019	-0.0287	-0.0314	BCL6B	BCL6B, transcription repressor	B-cell CLL/lymphoma 6 member B protein|B cell CLL/lymphoma 6B|B-cell CLL/lymphoma 6, member B (zinc finger protein)|bcl6-associated zinc finger protein|zinc finger protein 62	17	17p13.1	608992	NA	NA	NA	NA	NA	NA	NA	NA	NA	NA	NA	NA	NA	NM_181844	ENSG00000161940	NA	9632807	protein-coding gene	BTB domain containing|Zinc fingers C2H2-type
0.0053	0.0024	0.0018	-0.0144	-0.0008	-0.0157	GNG8	G protein subunit gamma 8	guanine nucleotide-binding protein G(I)/G(S)/G(O) subunit gamma-8|gamma-9|guanine nucleotide binding protein (G protein), gamma 8	19	19q13.32	NA	NA	NA	NA	NA	NA	NA	NA	NA	NA	NA	NA	NA	NA	NA	NA	NA	10819326	protein-coding gene	G protein subunits gamma
0.0053	0.0062	0.0024	0.001	-0.0042	0.044	PRDX5	peroxiredoxin 5	peroxiredoxin-5, mitochondrial|Alu co-repressor 1|TPx type VI|antioxidant enzyme B166|epididymis secretory protein Li 55|liver tissue 2D-page spot 71B|peroxiredoxin V|peroxisomal antioxidant enzyme|thioredoxin peroxidase PMP20|thioredoxin reductase	11	11q13.1	606583	NA	NA	NA	NA	NA	NA	NA	NA	NA	NA	NA	NA	NA	NM_181651	ENSG00000126432	NA	10514471, 10521424	protein-coding gene	Peroxiredoxins
0.0053	0.0026	0.0024	0.0074	0.0113	-0.0008	CTD-2330K9.3	NA	NA	NA	NA	NA	NA	NA	NA	NA	NA	NA	NA	NA	NA	NA	NA	NA	NA	NA	NA	NA	NA	NA	NA
0.0053	0.004	0.0019	-0.0583	-0.0413	-0.0438	MOXD1	monooxygenase DBH like 1	DBH-like monooxygenase protein 1|dopamine-oxygenase|monooxygenase X	6	6q23.2	609000	NA	NA	NA	NA	NA	NA	NA	NA	NA	NA	NA	NA	NA	NM_015529	ENSG00000079931	NA	9751809	protein-coding gene	NA
0.0053	0.0036	0.0021	0.0442	0.0299	0.0286	ERVMER34-1	endogenous retrovirus group MER34 member 1, envelope	endogenous retroviral envelope protein HEMO|HERV-MER_4q12 provirus ancestral Env polyprotein|LP9056 protein|endogenous MER34 (medium-reiteration-frequency-family-34) ORF|endogenous retrovirus group MER34 member 1 Env polyprotein|endogenous retrovirus group MER34, member 1|human endogenous MER34 ORF	4	4q12	NA	NA	NA	NA	NA	NA	NA	NA	NA	NA	NA	NA	NA	NA	NM_024534	ENSG00000226887	NA	NA	protein-coding gene	Envelope ERV derived genes
0.0053	0.0041	0.0016	-0.0301	-0.0441	0.0001	SCG2	secretogranin II	secretogranin-2|chromogranin-C|secretoneurin	2	2q36.1	118930	NA	NA	NA	NA	NA	NA	NA	NA	NA	NA	NA	NA	NA	NM_003469	ENSG00000171951	NA	8617499, 16101435	protein-coding gene	Granins
0.0053	0.0024	0.0068	0.0574	0.0054	0.1355	PRSS36	serine protease 36	polyserase-2|polyserine protease-2|protease, serine 36	16	16p11.2	610560	NA	NA	NA	NA	NA	NA	NA	NA	NA	NA	NA	NA	NA	NM_173502	ENSG00000178226	NA	15536082	protein-coding gene	Serine proteases
0.0053	0.0024	0.0018	0.0422	-0.0143	0.0219	MRAS	muscle RAS oncogene homolog	ras-related protein M-Ras|muscle and microspikes RAS|ras-related protein R-Ras3	3	3q22.3	608435	NA	NA	NA	NA	NA	NA	NA	NA	NA	NA	NA	NA	NA	NA	ENSG00000158186	NA	9400994, 10446149	protein-coding gene	RAS type GTPase family
0.0053	0.0032	0.0045	-0.036	-0.0283	-0.0735	ALPK1	alpha kinase 1	alpha-protein kinase 1|chromosome 4 kinase|lymphocyte alpha-kinase|lymphocyte alpha-protein kinase	4	4q25	607347	NA	NA	NA	NA	NA	NA	NA	NA	NA	NA	NA	NA	NA	NM_025144	ENSG00000073331	NA	10021370, 10819331	protein-coding gene	NA
0.0053	0.0021	0.0026	0.02	0.0222	0.0342	MIA3	MIA SH3 domain ER export factor 3	transport and Golgi organization protein 1 homolog|C219-reactive peptide|MIA family member 3, ER export factor|melanoma inhibitory activity family, member 3|melanoma inhibitory activity protein 3|transport and Golgi organization protein 1	1	1q41	613455	NA	NA	NA	NA	NA	NA	NA	NA	NA	NA	NA	NA	NA	NM_198551	ENSG00000154305	NA	15183315, 21525241	protein-coding gene	MIA family|CTAGE family
0.0053	0.0031	0.0022	-0.0029	-0.0301	0.0288	SLC39A14	solute carrier family 39 member 14	zinc transporter ZIP14|LIV-1 subfamily of ZIP zinc transporter 4|Zrt-, Irt-like protein 14|solute carrier family 39 (metal ion transporter), member 14|solute carrier family 39 (zinc transporter), member 14|zrt- and Irt-like protein 14	8	8p21.3	608736	NA	NA	NA	NA	NA	NA	NA	NA	NA	NA	NA	NA	NA	NM_001128431	ENSG00000104635	NA	12659941	protein-coding gene	Solute carriers
0.0053	0.0043	0.0046	-0.0483	-0.0579	-0.046	CCNDBP1	cyclin D1 binding protein 1	cyclin-D1-binding protein 1|D-type cyclin-interacting protein 1|cyclin D-type binding-protein 1|grap2 and cyclin-D-interacting protein|human homolog of Maid	15	15q15.2	607089	NA	NA	NA	NA	NA	NA	NA	NA	NA	NA	NA	NA	NA	NM_012142	ENSG00000166946	NA	10801854	protein-coding gene	NA
0.0053	0.0034	0.0041	0.0587	0.0324	0.0872	ETNK2	ethanolamine kinase 2	ethanolamine kinase 2|ethanolamine kinase-like protein	1	1q32.1	609859	NA	NA	NA	NA	NA	NA	NA	NA	NA	NA	NA	NA	NA	NM_018208	ENSG00000143845	NA	12477932	protein-coding gene	NA
0.0053	0.0028	0.0013	0.0247	-0.0056	0.0201	TMEM123	transmembrane protein 123	porimin|KCT-3|keratinocytes associated transmembrane protein 3|pro-oncosis receptor inducing membrane injury|serine/threonine-rich receptor	11	11q22.2	606356	NA	NA	NA	NA	NA	NA	NA	NA	NA	NA	NA	NA	NA	NM_052932	ENSG00000152558	NA	11481458, 24318988	protein-coding gene	NA
0.0053	0.0027	0.0025	-0.0201	-0.0391	-0.0171	HSPG2	heparan sulfate proteoglycan 2	basement membrane-specific heparan sulfate proteoglycan core protein|endorepellin (domain V region)|perlecan proteoglycan	1	1p36.12	142461	NA	NA	NA	NA	NA	NA	NA	NA	NA	NA	NA	NA	NA	NM_005529	ENSG00000142798	NA	1685141, 11941538	protein-coding gene	Immunoglobulin like domain containing|I-set domain containing|Proteoglycans
0.0053	0.0032	0.0025	-0.0274	-0.0368	0.003	ZKSCAN7	zinc finger with KRAB and SCAN domains 7	zinc finger protein with KRAB and SCAN domains 7|zinc finger protein 167|zinc finger protein 448|zinc finger protein 64	3	3p21.31	NA	NA	NA	NA	NA	NA	NA	NA	NA	NA	NA	NA	NA	NA	NM_018651	ENSG00000196345	NA	7814019, 1505991	protein-coding gene	SCAN domain containing|Zinc fingers C2H2-type
0.0053	0.0021	0.0044	0.0667	0.0295	0.0745	TMEM50A	transmembrane protein 50A	transmembrane protein 50A|cervical cancer oncogene 9|small membrane protein 1	1	1p36.11	605348	NA	NA	NA	NA	NA	NA	NA	NA	NA	NA	NA	NA	NA	NA	ENSG00000183726	NA	10938938, 10845894	protein-coding gene	NA
0.0053	0.0051	0.0024	0.0576	0.0685	0.0349	CENPW	centromere protein W	centromere protein W|cancer-up-regulated gene 2 protein|cancer-upregulated gene 2	6	6q22.32	611264	NA	NA	NA	NA	NA	NA	NA	NA	NA	NA	NA	NA	NA	NA	ENSG00000203760	NA	17610844, 19070575	protein-coding gene	Constitutive centromere associated network
0.0053	0.0035	0.0029	0.0216	0.0501	-0.0282	KRT23	keratin 23	keratin, type I cytoskeletal 23|CK-23|cytokeratin 23|histone deacetylase inducible keratin 23|hyperacetylation-inducible type I keratin|keratin 23 (histone deacetylase inducible)|keratin 23, type I|type I intermediate filament cytokeratin	17	17q21.2	606194	NA	NA	NA	NA	NA	NA	NA	NA	NA	NA	NA	NA	NA	NA	ENSG00000108244	NA	11135429, 16831889	protein-coding gene	Keratins, type I
0.0053	0.004	0.0037	0.0074	0.0267	-0.0573	HAPLN3	hyaluronan and proteoglycan link protein 3	hyaluronan and proteoglycan link protein 3|extracellular link domain containing, 1	15	15q26.1	NA	NA	NA	NA	NA	NA	NA	NA	NA	NA	NA	NA	NA	NA	NM_178232	ENSG00000140511	NA	12663660	protein-coding gene	V-set domain containing
0.0053	0.0024	0.0049	-0.0088	-0.0255	-0.0454	RASA3	RAS p21 protein activator 3	ras GTPase-activating protein 3|GTPase activating protein III|GTPase-activating protein 1 family, inositol 1,3,4,5-tetrakisphosphate-binding protein|Ins(1,3,4,5)P4-binding protein|ins P4-binding protein	13	13q34	605182	NA	NA	NA	NA	NA	NA	NA	NA	NA	NA	NA	NA	NA	NM_007368	ENSG00000185989	NA	7637787, 9382842	protein-coding gene	Pleckstrin homology domain containing|C2 and RasGAP domain containing
0.0053	0.0028	0.0041	0.0211	-0.0082	0.0337	SYT13	synaptotagmin 13	synaptotagmin-13|synaptotagmin XIII|sytXIII	11	11p11.2	607716	NA	NA	NA	NA	NA	NA	NA	NA	NA	NA	NA	NA	NA	NM_020826	ENSG00000019505	NA	11171101	protein-coding gene	Synaptotagmins
0.0053	0.0032	0.0028	-0.0313	0.0055	-0.0327	TNS4	tensin 4	tensin-4|C terminal tensin like|C-terminal tensin-like protein	17	17q21.2	608385	NA	NA	NA	NA	NA	NA	NA	NA	NA	NA	NA	NA	NA	NM_032865	ENSG00000131746	NA	12154022, 12711115	protein-coding gene	SH2 domain containing
0.0053	0.0028	0.0049	0.0078	0.0116	0.0566	CYC1	cytochrome c1	cytochrome c1, heme protein, mitochondrial|complex III subunit 4|complex III subunit IV|cytochrome b-c1 complex subunit 4|cytochrome c-1|ubiquinol-cytochrome-c reductase complex cytochrome c1 subunit	8	8q24.3	123980	NA	NA	NA	NA	NA	NA	NA	NA	NA	NA	NA	NA	NA	NM_001916	ENSG00000179091	NA	NA	protein-coding gene	Mitochondrial complex III: ubiquinol-cytochrome c reductase complex subunits|Apoptosome
0.0053	0.0022	0.0036	0.0066	-0.0001	0.0643	UPK1B	uroplakin 1B	uroplakin-1b|UP1b|tetraspan|tetraspanin-20|tspan-20|uroplakin Ib	3	3q13.32	602380	NA	NA	NA	NA	NA	NA	NA	NA	NA	NA	NA	NA	NA	NA	ENSG00000114638	NA	9935153, 9846985	protein-coding gene	Tetraspanins
0.0053	0.002	0.0015	-0.0546	0.0015	-0.0168	AP003068.6	NA	NA	NA	NA	NA	NA	NA	NA	NA	NA	NA	NA	NA	NA	NA	NA	NA	NA	NA	NA	NA	NA	NA	NA
0.0053	0.002	0.0031	-0.0207	-0.0316	-0.0232	RP11-1055B8.7	NA	NA	NA	NA	NA	NA	NA	NA	NA	NA	NA	NA	NA	NA	NA	NA	NA	NA	NA	NA	NA	NA	NA	NA
0.0053	0.0018	0.0045	-0.0076	-0.0137	-0.0816	NODAL	nodal growth differentiation factor	nodal homolog	10	10q22.1	601265	NA	NA	NA	NA	NA	NA	NA	NA	NA	NA	NA	NA	NA	NM_018055	ENSG00000156574	NA	9354794	protein-coding gene	NA
0.0053	0.0035	0.0027	-0.0042	-0.0313	0.0359	NKX2-1	NK2 homeobox 1	homeobox protein Nkx-2.1|NK-2 homolog A|homeobox protein NK-2 homolog A|thyroid nuclear factor 1|thyroid transcription factor 1|thyroid-specific enhancer-binding protein	14	14q13.3	600635	NSCLC	NA	oncogene, TSG	NA	yes	NA	A	Dom	E	NA	NA	NA	NA	NM_003317	ENSG00000136352	NA	1976511	protein-coding gene	NKL subclass homeoboxes and pseudogenes
0.0053	0.0022	0.0038	-0.052	-0.0308	-0.0838	NEU3	neuraminidase 3	sialidase-3|N-acetyl-alpha-neuraminidase 3|ganglioside sialidase|membrane sialidase|sialidase 3 (membrane sialidase)	11	11q13.4	604617	NA	NA	NA	NA	NA	NA	NA	NA	NA	NA	NA	NA	NA	NM_006656	NA	3.2.1.18	10405317	protein-coding gene	Neuraminidases
0.0053	0.0034	0.0036	0.069	0.0326	0.0637	ZFP41	ZFP41 zinc finger protein	zinc finger protein 41 homolog	8	8q24.3	NA	NA	NA	NA	NA	NA	NA	NA	NA	NA	NA	NA	NA	NA	NM_173832	ENSG00000181638	NA	11214971	protein-coding gene	Zinc fingers C2H2-type
0.0053	0.0022	0.0033	0.0122	0.0158	0.029	TTPA	alpha tocopherol transfer protein	alpha-tocopherol transfer protein|alpha-TTP|tocopherol (alpha) transfer protein (ataxia (Friedreich-like) with vitamin E deficiency)	8	8q12.3	600415	NA	NA	NA	NA	NA	NA	NA	NA	NA	NA	NA	NA	NA	NM_000370	ENSG00000137561	NA	7719340, 7887897	protein-coding gene	NA
0.0053	0.0038	0.0025	0.0786	0.0564	0.0459	TPGS2	tubulin polyglutamylase complex subunit 2	tubulin polyglutamylase complex subunit 2	18	18q12.2	NA	NA	NA	NA	NA	NA	NA	NA	NA	NA	NA	NA	NA	NA	NM_015476	ENSG00000134779	NA	12477932	protein-coding gene	NA
0.0053	0.0022	0.0037	-0.0319	-0.0281	-0.0772	ARMCX3	armadillo repeat containing X-linked 3	armadillo repeat-containing X-linked protein 3|1200004E24Rik|ARM protein lost in epithelial cancers on chromosome X 3|arm protein lost in epithelial cancers, X chromosome, 3	X	Xq22.1	300364	NA	NA	NA	NA	NA	NA	NA	NA	NA	NA	NA	NA	NA	NM_016607	ENSG00000102401	NA	11162520, 11042152, 19304657, 16221301, 22569362	protein-coding gene	Armadillo repeat containing
0.0053	0.0026	0.0037	0.0445	0.035	-0.0739	CCDC19	NA	NA	NA	NA	NA	NA	NA	NA	NA	NA	NA	NA	NA	NA	NA	NA	NA	NA	NA	NA	NA	NA	NA	NA
0.0053	0.0037	0.0011	0.0589	0.0483	0.0036	NTSR2	neurotensin receptor 2	neurotensin receptor type 2|NT-R-2|levocabastine-sensitive neurotensin receptor|neurotensin receptor, type 2	2	2p25.1	605538	NA	NA	NA	NA	NA	NA	NA	NA	NA	NA	NA	NA	NA	NA	ENSG00000169006	NA	8647296, 9851594	protein-coding gene	Neurotensin receptors
0.0053	0.0027	0.0044	0.012	-0.0108	-0.0168	NFKBIA	NFKB inhibitor alpha	NF-kappa-B inhibitor alpha|I-kappa-B-alpha|IkappaBalpha|ikB-alpha|major histocompatibility complex enhancer-binding protein MAD3|nuclear factor of kappa light chain gene enhancer in B-cells|nuclear factor of kappa light polypeptide gene enhancer in B-cells inhibitor, alpha	14	14q13.2	164008	NA	NA	NA	NA	NA	NA	NA	NA	NA	NA	NA	NA	NA	NM_020529	ENSG00000100906	NA	1829648	protein-coding gene	Ankyrin repeat domain containing
0.0053	0.0024	0.0028	0.0316	0.0221	0.0471	UBE2Z	ubiquitin conjugating enzyme E2 Z	ubiquitin-conjugating enzyme E2 Z|E2 ubiquitin-conjugating enzyme Z|UBA6-specific enzyme E2|uba6-specific E2 conjugating enzyme 1|ubiquitin carrier protein Z|ubiquitin conjugating enzyme E2Z|ubiquitin-protein ligase Z	17	17q21.32	611362	NA	NA	NA	NA	NA	NA	NA	NA	NA	NA	NA	NA	NA	NM_023079	ENSG00000159202	NA	17597759	protein-coding gene	Ubiquitin conjugating enzymes E2
0.0053	0.0026	0.0026	0.0131	0.013	0.0018	LAMP5	lysosomal associated membrane protein family member 5	lysosome-associated membrane glycoprotein 5|LAMP family protein C20orf103|brain and dendritic cell-associated LAMP|brain-associated LAMP-like protein|lysosome-associated membrane protein 5	20	20p12.2	614641	NA	NA	NA	NA	NA	NA	NA	NA	NA	NA	NA	NA	NA	NM_012261	ENSG00000125869	NA	11780052, 21642595	protein-coding gene	NA
0.0053	0.003	0.0022	0.0113	-0.0089	0.0423	C9orf92	chromosome 9 open reading frame 92	putative uncharacterized protein C9orf92	9	9p22.3	NA	NA	NA	NA	NA	NA	NA	NA	NA	NA	NA	NA	NA	NA	NA	ENSG00000205549	NA	NA	protein-coding gene	NA
0.0053	0.0028	0.0016	0.0315	0.0178	0.0196	KDM1B	lysine demethylase 1B	lysine-specific histone demethylase 1B|flavin-containing amine oxidase domain-containing protein 1|lysine (K)-specific demethylase 1B|lysine-specific histone demethylase 2	6	6p22.3	613081	NA	NA	NA	NA	NA	NA	NA	NA	NA	NA	NA	NA	NA	NM_153042	ENSG00000165097	NA	19407342, 19727073	protein-coding gene	Lysine demethylases|Zinc fingers CW-type
0.0053	0.0036	0.0021	0.0295	0.0087	0.0112	APCDD1L	APC down-regulated 1 like	protein APCDD1-like|adenomatosis polyposis coli down-regulated 1 like	20	20q13.32	NA	NA	NA	NA	NA	NA	NA	NA	NA	NA	NA	NA	NA	NA	NM_153360	ENSG00000198768	NA	NA	protein-coding gene	NA
0.0053	0.0031	0.0076	0.0365	0.0093	0.1176	CASC10	cancer susceptibility 10	protein CASC10|cancer susceptibility candidate 10|cancer susceptibility candidate gene 10 protein	10	10p12.31	NA	NA	NA	NA	NA	NA	NA	NA	NA	NA	NA	NA	NA	NA	NM_001010911	ENSG00000204682	NA	21804547	protein-coding gene	MicroRNA protein coding host genes
0.0053	0.0022	0.0048	-0.0436	0.0141	-0.0663	SS18L1	SS18L1, nBAF chromatin remodeling complex subunit	calcium-responsive transactivator|SS18-like protein 1|SYT homolog 1|synovial sarcoma translocation gene on chromosome 18-like 1	20	20q13.33	606472	synovial sarcoma	NA	fusion	SSX1	yes	NA	T	Dom	M	NA	NA	NA	NA	NA	ENSG00000184402	NA	NA	protein-coding gene	BAF complex
0.0053	0.0034	0.0021	0.0582	0.0265	0.0361	CD28	CD28 molecule	T-cell-specific surface glycoprotein CD28|CD28 antigen	2	2q33.2	186760	T-cell lymphoma	NA	oncogene	NA	yes	NA	Mis	NA	L	NA	NA	NA	NA	NM_006139	ENSG00000178562	NA	1355979	protein-coding gene	CD molecules|V-set domain containing|Ig-like cell adhesion molecule family
0.0053	0.003	0.0043	0.0345	0.0305	0.0239	TNFSF9	TNF superfamily member 9	tumor necrosis factor ligand superfamily member 9|4-1BB ligand|4-1BBL|homolog of mouse 4-1BB-L|receptor 4-1BB ligand|tumor necrosis factor (ligand) superfamily, member 9|tumor necrosis factor ligand 5A|tumor necrosis factor superfamily member 9	19	19p13.3	606182	NA	NA	NA	NA	NA	NA	NA	NA	NA	NA	NA	NA	NA	NM_003811	NA	NA	8405064, 8088337	protein-coding gene	Tumor necrosis factor superfamily
0.0053	0.0024	0.0063	0.0083	-0.0127	-0.0396	MRPS27	mitochondrial ribosomal protein S27	28S ribosomal protein S27, mitochondrial|mitochondrial 28S ribosomal protein S27|mitochondrial small ribosomal subunit protein mS27	5	5q13.2	611989	NA	NA	NA	NA	NA	NA	NA	NA	NA	NA	NA	NA	NA	NM_015084	ENSG00000113048	NA	NA	protein-coding gene	Mitochondrial ribosomal proteins
0.0053	0.0031	0.0026	0.0039	-0.0154	0.0165	ST3GAL6	ST3 beta-galactoside alpha-2,3-sialyltransferase 6	type 2 lactosamine alpha-2,3-sialyltransferase|CMP-NeuAc:beta-galactoside alpha-2,3-sialyltransferase VI|alpha2,3-sialyltransferase ST3Gal VI|sialyltransferase 10 (alpha-2,3-sialyltransferase VI)	3	3q12.1	607156	NA	NA	NA	NA	NA	NA	NA	NA	NA	NA	NA	NA	NA	NM_006100	ENSG00000064225	2.4.99.-	10206952	protein-coding gene	Sialyltransferases
0.0053	0.0031	0.0044	0.0393	0.0266	0.088	HAPLN4	hyaluronan and proteoglycan link protein 4	hyaluronan and proteoglycan link protein 4|brain link protein 2	19	19p13.11	NA	NA	NA	NA	NA	NA	NA	NA	NA	NA	NA	NA	NA	NA	NM_023002	ENSG00000187664	NA	12663660	protein-coding gene	V-set domain containing
0.0053	0.0039	0.0056	-0.0193	-0.0225	-0.0898	ZKSCAN8	zinc finger with KRAB and SCAN domains 8	zinc finger protein with KRAB and SCAN domains 8|zinc finger protein 192	6	6p22.1	602240	NA	NA	NA	NA	NA	NA	NA	NA	NA	NA	NA	NA	NA	NA	ENSG00000198315	NA	NA	protein-coding gene	SCAN domain containing|Zinc fingers C2H2-type
0.0053	0.0041	0.0038	-0.0537	-0.0466	-0.0714	SLC2A3	solute carrier family 2 member 3	solute carrier family 2, facilitated glucose transporter member 3|GLUT-3|glucose transporter type 3, brain|solute carrier family 2 (facilitated glucose transporter), member 3	12	12p13.31	138170	NA	NA	NA	NA	NA	NA	NA	NA	NA	NA	NA	NA	NA	NM_006931	ENSG00000059804	NA	NA	protein-coding gene	Solute carriers
0.0053	0.0022	0.0041	0.0301	0.0118	0.0338	RTN4RL1	reticulon 4 receptor like 1	reticulon-4 receptor-like 1|Nogo-66 receptor homolog 2|Nogo-66 receptor-related protein 3|nogo receptor-like 2	17	17p13.3	610461	NA	NA	NA	NA	NA	NA	NA	NA	NA	NA	NA	NA	NA	NM_178568	NA	NA	NA	protein-coding gene	NA
0.0053	0.0038	0.0032	-0.0412	-0.0368	-0.0631	GRID2	glutamate ionotropic receptor delta type subunit 2	glutamate receptor ionotropic, delta-2|gluR delta-2 subunit|glutamate receptor delta-2 subunit|glutamate receptor, ionotropic, delta 2	4	4q22.1-q22.2	602368	NA	NA	NA	NA	NA	NA	NA	NA	NA	NA	NA	NA	NA	NA	ENSG00000152208	NA	9465309	protein-coding gene	Glutamate ionotropic receptor delta type subunits
0.0053	0.0028	0.0036	-0.0145	0.0024	-0.0572	RAB3D	RAB3D, member RAS oncogene family	ras-related protein Rab-3D|Rab3D upregulated with myeloid differentiation|epididymis secretory sperm binding protein|glioblastoma overexpressed	19	19p13.2	604350	NA	NA	NA	NA	NA	NA	NA	NA	NA	NA	NA	NA	NA	NM_004283	ENSG00000105514	NA	10023084, 10072586	protein-coding gene	RAB, member RAS oncogene GTPases
0.0053	0.0021	0.0066	-0.0373	0.019	-0.1294	ZNF586	zinc finger protein 586	zinc finger protein 586	19	19q13.43	NA	NA	NA	NA	NA	NA	NA	NA	NA	NA	NA	NA	NA	NA	NM_017652	NA	NA	12477932	protein-coding gene	Zinc fingers C2H2-type
0.0053	0.0037	0.0043	-0.0003	-0.0372	0.0303	CCNYL1	cyclin Y like 1	cyclin-Y-like protein 1	2	2q33.3	NA	NA	NA	NA	NA	NA	NA	NA	NA	NA	NA	NA	NA	NA	NM_152523	ENSG00000163249	NA	NA	protein-coding gene	Cyclins|MicroRNA protein coding host genes
0.0053	0.0039	0.0036	-0.017	-0.0367	-0.0472	ZMIZ1	zinc finger MIZ-type containing 1	zinc finger MIZ domain-containing protein 1|retinoic acid induced 17|zinc finger-containing, Miz1, PIAS-like protein on chromosome 10	10	10q22.3	607159	NA	NA	NA	NA	NA	NA	NA	NA	NA	NA	NA	NA	NA	NM_020338	ENSG00000108175	NA	15626329	protein-coding gene	Zinc fingers MIZ-type
0.0053	0.002	0.0026	0.0372	-0.017	0.0266	DOCK2	dedicator of cytokinesis 2	dedicator of cytokinesis protein 2|dedicator of cyto-kinesis 2	5	5q35.1	603122	NA	NA	NA	NA	NA	NA	NA	NA	NA	NA	NA	NA	NA	NM_004946	ENSG00000134516	NA	NA	protein-coding gene	Armadillo-like helical domain containing|DOCK C2 domain containing|MicroRNA protein coding host genes
0.0053	0.0042	0.0039	-0.0474	-0.0503	-0.056	SETD7	SET domain containing 7, histone lysine methyltransferase	histone-lysine N-methyltransferase SETD7|H3-K4-HMTase SETD7|SET domain containing 7, lysine methyltransferase|SET domain containing lysine methyltransferase 7|SET domain-containing protein 7|histone H3-K4 methyltransferase SETD7|histone H3-lysine 4-specific methyltransferase|lysine N-methyltransferase 7	4	4q31.1	606594	NA	NA	NA	NA	NA	NA	NA	NA	NA	NA	NA	NA	NA	NM_030648	ENSG00000145391	NA	11850410, 11779497	protein-coding gene	SET domain containing|Lysine methyltransferases
0.0053	0.0025	0.0022	-0.0114	-0.0171	-0.0602	LMAN1	lectin, mannose binding 1	protein ERGIC-53|ER-Golgi intermediate compartment 53 kDa protein|endoplasmic reticulum-golgi intermediate compartment protein 53|intracellular mannose-specific lectin MR60	18	18q21.32	601567	NA	NA	NA	NA	NA	NA	NA	NA	NA	NA	NA	NA	NA	NM_005570	ENSG00000074695	NA	9546392, 8854877	protein-coding gene	NA
0.0053	0.0016	0.0024	0.0587	0.0245	-0.0077	B3GALTL	NA	NA	NA	NA	NA	NA	NA	NA	NA	NA	NA	NA	NA	NA	NA	NA	NA	NA	NA	NA	NA	NA	NA	NA
0.0053	0.0031	0.0043	0.0222	0.0376	0.0785	ESPN	espin	espin|autosomal recessive deafness type 36 protein|ectoplasmic specialization protein	1	1p36.31	606351	NA	NA	NA	NA	NA	NA	NA	NA	NA	NA	NA	NA	Deafness, autosomal recessive 36, 609006 (3), Autosomal recessive; Deafness, neurosensory, without vestibular involvement, autosomal dominant (3)	NM_031475	ENSG00000187017	NA	10975527, 15286153	protein-coding gene	Deafness associated genes|Ankyrin repeat domain containing
0.0053	0.0028	0.0033	-0.0279	-0.0251	-0.0684	ANK3	ankyrin 3	ankyrin-3|ankyrin 3, node of Ranvier (ankyrin G)	10	10q21.2	600465	NA	NA	NA	NA	NA	NA	NA	NA	NA	NA	NA	NA	NA	NM_020987	ENSG00000151150	NA	7665168	protein-coding gene	Ankyrin repeat domain containing
0.0053	0.0027	0.0049	-0.0383	-0.0192	-0.0792	NUDT4	nudix hydrolase 4	diphosphoinositol polyphosphate phosphohydrolase 2|DIPP-2|Diphosphoinositol polyphosphate phosphohydrolase NUDT4B|Nucleoside diphosphate-linked moiety X motif 4B|Nudix hydrolase 4B|Nudix motif 4B|diadenosine 5',5'''-P1,P6-hexaphosphate hydrolase 2|diphosphoinositol polyphosphate phosphohydrolase type 2|nudix (nucleoside diphosphate linked moiety X)-type motif 4	12	12q22	609229	NA	NA	NA	NA	NA	NA	NA	NA	NA	NA	NA	NA	NA	NM_019094	ENSG00000173598	NA	10777568, 11376937	protein-coding gene	Nudix hydrolase family
0.0053	0.0028	0.0027	0.067	0.0129	0.0487	LCMT2	leucine carboxyl methyltransferase 2	tRNA wybutosine-synthesizing protein 4|p21WAF1/CIP1 promoter-interacting protein|tRNA yW-synthesizing protein 4|tRNA(Phe) (7-(3-amino-3-(methoxycarbonyl)propyl)wyosine(37)-N)-methoxycarbonyltransferase|tRNA(Phe) (7-(3-amino-3-carboxypropyl)wyosine(37)-O)-methyltransferase|tRNA-Wybutosine-synthesizing protein 4	15	15q15.3	611246	NA	NA	NA	NA	NA	NA	NA	NA	NA	NA	NA	NA	NA	NM_014793	ENSG00000168806	NA	9628581, 17150819	protein-coding gene	Seven-beta-strand methyltransferase motif containing
0.0053	0.0034	0.0044	-0.0006	0.0009	-0.0927	STT3B	STT3B, catalytic subunit of the oligosaccharyltransferase complex	dolichyl-diphosphooligosaccharide--protein glycosyltransferase subunit STT3B|STT3, subunit of the oligosaccharyltransferase complex, homolog B|STT3B, subunit of the oligosaccharyltransferase complex (catalytic)|dolichyl-diphosphooligosaccharide protein glycotransferase|homolog of yeast STT3|oligosaccharyl transferase subunit STT3B|source of immunodominant MHC-associated peptides homolog	3	3p23	608605	NA	NA	NA	NA	NA	NA	NA	NA	NA	NA	NA	NA	NA	NM_178862	ENSG00000163527	2.4.99.18	12887896, 12439619	protein-coding gene	Oligosaccharyltransferase complex subunits|STT3 oligosaccharyltransferase catalytic subunits
0.0053	0.003	0.0048	-0.0495	-0.0333	-0.0524	EPM2AIP1	EPM2A interacting protein 1	EPM2A-interacting protein 1|EPM2A (laforin) interacting protein 1|laforin-interacting protein	3	3p22.2	607911	NA	NA	NA	NA	NA	NA	NA	NA	NA	NA	NA	NA	NA	NM_014805	ENSG00000178567	NA	NA	protein-coding gene	NA
0.0053	0.0044	0.0039	-0.0077	-0.0535	0.0414	NR3C1	nuclear receptor subfamily 3 group C member 1	glucocorticoid receptor|glucocorticoid nuclear receptor variant 1|nuclear receptor subfamily 3, group C, member 1 (glucocorticoid receptor)	5	5q31.3	138040	NA	NA	NA	NA	NA	NA	NA	NA	NA	NA	NA	NA	NA	NA	ENSG00000113580	NA	2867473	protein-coding gene	Nuclear hormone receptors
0.0053	0.0023	0.002	-0.0111	-0.0269	0.0014	CCNI2	cyclin I family member 2	cyclin-I2	5	5q31.1	NA	NA	NA	NA	NA	NA	NA	NA	NA	NA	NA	NA	NA	NA	NM_001039780	ENSG00000205089	NA	23707792	protein-coding gene	Cyclins
0.0053	0.0031	0.0032	-0.0008	-0.038	-0.0311	KIAA1462	NA	NA	NA	NA	NA	NA	NA	NA	NA	NA	NA	NA	NA	NA	NA	NA	NA	NA	NA	NA	NA	NA	NA	NA
0.0053	0.0031	0.0055	0.0514	0.0391	0.0835	NDUFA9	NADH:ubiquinone oxidoreductase subunit A9	NADH dehydrogenase [ubiquinone] 1 alpha subcomplex subunit 9, mitochondrial|CI-39kD|NADH dehydrogenase (ubiquinone) 1 alpha subcomplex, 9, 39kDa|NADH dehydrogenase (ubiquinone) Fe-S protein 2-like (NADH-coenzyme Q reductase)|NADH-ubiquinone oxidoreductase 39 kDa subunit|complex I 39kDa subunit|short chain dehydrogenase/reductase family 22E, member 1	12	12p13.32	603834	NA	NA	NA	NA	NA	NA	NA	NA	NA	NA	NA	NA	NA	NM_005002	ENSG00000139180	NA	8486360, 19027726	protein-coding gene	Short chain dehydrogenase/reductase superfamily|NADH:ubiquinone oxidoreductase supernumerary subunits
0.0053	0.003	0.0019	0.0398	0.0327	-0.0007	RNF114	ring finger protein 114	E3 ubiquitin-protein ligase RNF114|RING-type E3 ubiquitin transferase RNF114|zinc finger protein 228|zinc finger protein 313	20	20q13.13	612451	NA	NA	NA	NA	NA	NA	NA	NA	NA	NA	NA	NA	NA	NM_018683	ENSG00000124226	NA	18364390	protein-coding gene	Ring finger proteins
0.0053	0.0049	0.0029	-0.0019	-0.0046	0.0617	ZNF837	zinc finger protein 837	zinc finger protein 837	19	19q13.43	NA	NA	NA	NA	NA	NA	NA	NA	NA	NA	NA	NA	NA	NA	NM_138466	ENSG00000152475	NA	12477932	protein-coding gene	Zinc fingers C2H2-type
0.0053	0.0053	0.0024	-0.0212	-0.0143	-0.0458	NUP50	nucleoporin 50	nuclear pore complex protein Nup50|50 kDa nucleoporin|nuclear pore-associated protein 60L|nucleoporin 50kD|nucleoporin 50kDa|nucleoporin Nup50	22	22q13.31	604646	NA	NA	NA	NA	NA	NA	NA	NA	NA	NA	NA	NA	NA	NA	ENSG00000093000	NA	10449902	protein-coding gene	Nucleoporins
0.0053	0.0031	0.0034	0.0113	-0.0006	-0.0152	PDP1	pyruvate dehyrogenase phosphatase catalytic subunit 1	pyruvate dehyrogenase phosphatase catalytic subunit 1|PDP 1|PDPC 1|[Pyruvate dehydrogenase [acetyl-transferring]]-phosphatase 1, mitochondrial|protein phosphatase 2C, magnesium-dependent, catalytic subunit|protein phosphatase, Mg2+/Mn2+ dependent 2A|pyruvate dehydrogenase (Lipoamide) phosphatase-phosphatase|pyruvate dehydrogenase phosphatase catalytic subunit 1	8	8q22.1	605993	NA	NA	NA	NA	NA	NA	NA	NA	NA	NA	NA	NA	NA	NM_018444	ENSG00000164951	3.1.3.43	8396421	protein-coding gene	Protein phosphatases, Mg2+/Mn2+ dependent
0.0053	0.0028	0.0025	0.0443	0.0224	0.041	ARL4C	ADP ribosylation factor like GTPase 4C	ADP-ribosylation factor-like protein 4C|ADP ribosylation factor-like protein 7|ADP-ribosylation factor-like 4C|ADP-ribosylation factor-like 7|ADP-ribosylation factor-like protein LAK	2	2q37.1	604787	NA	NA	NA	NA	NA	NA	NA	NA	NA	NA	NA	NA	NA	NM_005737	ENSG00000188042	NA	10462049	protein-coding gene	ARF GTPase family
0.0053	0.0021	0.0046	0.0656	-0.0022	0.0903	RAB20	RAB20, member RAS oncogene family	ras-related protein Rab-20	13	13q34	NA	NA	NA	NA	NA	NA	NA	NA	NA	NA	NA	NA	NA	NA	NM_017817	ENSG00000139832	NA	11697911	protein-coding gene	RAB, member RAS oncogene GTPases
0.0053	0.0025	0.0027	-0.0307	-0.0372	-0.0129	PPP1R3C	protein phosphatase 1 regulatory subunit 3C	protein phosphatase 1 regulatory subunit 3C|PP1 subunit R5|Phosphatase 1, regulatory inhibitor subunit 5|protein phosphatase 1 regulatory subunit 5|protein phosphatase 1, regulatory (inhibitor) subunit 3C|protein targeting to glycogen	10	10q23.32	602999	NA	NA	NA	NA	NA	NA	NA	NA	NA	NA	NA	NA	NA	NM_005398	ENSG00000119938	NA	8985175	protein-coding gene	Protein phosphatase 1 regulatory subunits
0.0053	0.0025	0.0017	0.0013	-0.023	0.0267	CD200R1	CD200 receptor 1	cell surface glycoprotein CD200 receptor 1|CD200 cell surface glycoprotein receptor|MOX2 receptor|cell surface glycoprotein OX2 receptor 1|cell surface glycoprotein receptor CD200	3	3q13.2	607546	NA	NA	NA	NA	NA	NA	NA	NA	NA	NA	NA	NA	NA	NM_138806	ENSG00000163606	NA	10981966, 11133863	protein-coding gene	C2-set domain containing
0.0053	0.0027	0.0025	0.0379	0.0038	-0.0371	C3orf38	chromosome 3 open reading frame 38	uncharacterized protein C3orf38|dense incisors	3	3p11.1	NA	NA	NA	NA	NA	NA	NA	NA	NA	NA	NA	NA	NA	NA	NM_173824	ENSG00000179021	NA	12477932, 17464193	protein-coding gene	NA
0.0053	0.002	0.004	0.0489	-0.0051	0.064	CCDC88A	coiled-coil domain containing 88A	girdin|AKT-phosphorylation enhancer|Hook-related protein 1|g alpha-interacting vesicle-associated protein|girders of actin filaments	2	2p16.1	609736	NA	NA	NA	NA	NA	NA	NA	NA	NA	NA	NA	NA	NA	NM_017571	ENSG00000115355	NA	15749703, 15753085	protein-coding gene	NA
0.0053	0.003	0.0046	-0.0366	-0.0244	-0.0459	CIC	capicua transcriptional repressor	protein capicua homolog	19	19q13.2	612082	oligodendroglioma, soft tissue sarcoma	NA	oncogene, TSG, fusion	DUX4L1, FOXO4	yes	NA	Mis, F, S,T	Rec	O, M	NA	NA	NA	NA	NA	ENSG00000079432	NA	12393275, 15981098	protein-coding gene	NA
0.0053	0.0034	0.004	-0.017	-0.0361	-0.04	UNC13C	unc-13 homolog C	protein unc-13 homolog C|Munc13-3|unc-13-like 3	15	15q21.3	614568	NA	NA	NA	NA	NA	NA	NA	NA	NA	NA	NA	NA	NA	NM_173166	ENSG00000137766	NA	NA	protein-coding gene	UNC13 homologs
0.0053	0.0023	0.0012	0.0206	0.0034	-0.0163	XRCC6	X-ray repair cross complementing 6	X-ray repair cross-complementing protein 6|5'-dRP lyase Ku70|5'-deoxyribose-5-phosphate lyase Ku70|70 kDa subunit of Ku antigen|ATP-dependent DNA helicase 2 subunit 1|ATP-dependent DNA helicase II, 70 kDa subunit|CTC box binding factor 75 kDa subunit|DNA repair protein XRCC6|Ku autoantigen p70 subunit|Ku autoantigen, 70kDa|X-ray repair complementing defective repair in Chinese hamster cells 6|lupus Ku autoantigen protein p70|thyroid autoantigen 70kD (Ku antigen)|thyroid autoantigen 70kDa (Ku antigen)|thyroid-lupus autoantigen p70	22	22q13.2	152690	NA	NA	NA	NA	NA	NA	NA	NA	NA	NA	NA	NA	NA	NM_001469	ENSG00000196419	NA	9200330, 9223317	protein-coding gene	DNA helicases
0.0053	0.0018	0.0015	0.0404	-0.0009	0.0158	AC110615.1	NA	NA	NA	NA	NA	NA	NA	NA	NA	NA	NA	NA	NA	NA	NA	NA	NA	NA	NA	NA	NA	NA	NA	NA
0.0053	0.0029	0.0058	-0.0512	0.0081	-0.1176	ZNF354B	zinc finger protein 354B	zinc finger protein 354B	5	5q35.3	NA	NA	NA	NA	NA	NA	NA	NA	NA	NA	NA	NA	NA	NA	NM_058230	ENSG00000178338	NA	NA	protein-coding gene	Zinc fingers C2H2-type
0.0053	0.003	0.003	-0.0165	-0.0042	-0.0132	FAM83E	family with sequence similarity 83 member E	protein FAM83E	19	19q13.33	NA	NA	NA	NA	NA	NA	NA	NA	NA	NA	NA	NA	NA	NA	NM_017708	ENSG00000105523	NA	NA	protein-coding gene	NA
0.0053	0.0019	0.0032	-0.0016	0.0005	-0.0261	ZNF879	zinc finger protein 879	zinc finger protein 879	5	5q35.3	NA	NA	NA	NA	NA	NA	NA	NA	NA	NA	NA	NA	NA	NA	NM_001136116	ENSG00000234284	NA	NA	protein-coding gene	Zinc fingers C2H2-type
0.0053	0.003	0.0019	-0.0357	-0.0077	-0.0196	NTF4	neurotrophin 4	neurotrophin-4|neurotrophic factor 4|neurotrophic factor 5|neurotrophin 5 (neurotrophin 4/5)|neurotrophin-5|neutrophic factor 4	19	19q13.33	162662	NA	NA	NA	NA	NA	NA	NA	NA	NA	NA	NA	NA	NA	NM_006179	NA	NA	1496419	protein-coding gene	Neurotrophins
0.0053	0.0021	0.0034	-0.0218	-0.0167	-0.0209	FSCN2	fascin actin-bundling protein 2, retinal	fascin-2|fascin homolog 2, actin-bundling protein, retinal	17	17q25.3	607643	NA	NA	NA	NA	NA	NA	NA	NA	NA	NA	NA	NA	NA	NM_012418	ENSG00000186765	NA	10234509	protein-coding gene	Fascins
0.0053	0.0021	0.0051	0.0399	-0.003	0.0802	VAMP5	vesicle associated membrane protein 5	vesicle-associated membrane protein 5|VAMP-5|myobrevin	2	2p11.2	607029	NA	NA	NA	NA	NA	NA	NA	NA	NA	NA	NA	NA	NA	NM_006634	ENSG00000168899	NA	9725904	protein-coding gene	Vesicle associated membrane proteins
0.0053	0.0021	0.0026	-0.0031	-0.008	0.0527	ASCL1	achaete-scute family bHLH transcription factor 1	achaete-scute homolog 1|ASH-1|achaete scute protein|achaete-scute complex homolog 1|achaete-scute complex-like 1|class A basic helix-loop-helix protein 46	12	12q23.2	100790	NA	NA	NA	NA	NA	NA	NA	NA	NA	NA	NA	NA	NA	NA	ENSG00000139352	NA	8390674	protein-coding gene	Basic helix-loop-helix proteins
0.0053	0.0031	0.0017	0.0508	0.0414	0.0107	GORAB	golgin, RAB6 interacting	RAB6-interacting golgin|N-terminal kinase-like-binding protein 1|NTKL-binding protein 1|SCY1-like 1-binding protein 1|SCYL1-BP1|SCYL1-binding protein 1|hNTKL-BP1	1	1q24.2	607983	NA	NA	NA	NA	NA	NA	NA	NA	NA	NA	NA	NA	NA	NM_152281	ENSG00000120370	NA	12783284, 15781263, 18997784	protein-coding gene	NA
0.0053	0.0023	0.0017	0.0078	-0.0272	0.012	TMEM135	transmembrane protein 135	transmembrane protein 135|peroxisomal membrane protein 52	11	11q14.2	616360	NA	NA	NA	NA	NA	NA	NA	NA	NA	NA	NA	NA	NA	NM_022918	ENSG00000166575	NA	12477932	protein-coding gene	NA
0.0053	0.0034	0.0023	0.0361	0.024	0.0502	HHAT	hedgehog acyltransferase	protein-cysteine N-palmitoyltransferase HHAT|melanoma antigen recognized by T-cells 2|skinny hedgehog protein 1	1	1q32.2	605743	NA	NA	NA	NA	NA	NA	NA	NA	NA	NA	NA	NA	NA	NM_018194	ENSG00000054392	NA	11160356	protein-coding gene	Membrane bound O-acyltransferases
0.0053	0.002	0.0045	0.0504	0.016	0.0854	C2orf43	NA	NA	NA	NA	NA	NA	NA	NA	NA	NA	NA	NA	NA	NA	NA	NA	NA	NA	NA	NA	NA	NA	NA	NA
0.0053	0.0026	0.0035	0.0398	0.0173	0.0882	PARL	presenilin associated rhomboid like	presenilins-associated rhomboid-like protein, mitochondrial|mitochondrial intramembrane-cleaving protease PARL|rhomboid 7 homolog 1	3	3q27.1	607858	NA	NA	NA	NA	NA	NA	NA	NA	NA	NA	NA	NA	NA	NM_018622	ENSG00000175193	NA	NA	protein-coding gene	Rhomboid family
0.0053	0.0036	0.0018	-0.0567	-0.011	-0.038	DNASE1	deoxyribonuclease 1	deoxyribonuclease-1|DNase I, lysosomal|Dornase alfa|deoxyribonuclease I|human urine deoxyribonuclease I	16	16p13.3	125505	NA	NA	NA	NA	NA	NA	NA	NA	NA	NA	NA	NA	NA	NA	ENSG00000213918	3.1.21.1	2349940	protein-coding gene	NA
0.0053	0.0039	0.0022	0.0379	-0.0164	0.0256	CPD	carboxypeptidase D	carboxypeptidase D|metallocarboxypeptidase D	17	17q11.2	603102	NA	NA	NA	NA	NA	NA	NA	NA	NA	NA	NA	NA	NA	NM_001304	ENSG00000108582	3.4.17.22	9628828, 9355738	protein-coding gene	M14 carboxypeptidases
0.0053	0.0033	0.0037	0.0198	0.0212	0.0419	TAS2R38	taste 2 receptor member 38	taste receptor type 2 member 38|PTC bitter taste receptor|taste receptor type 2 member 61|taste receptor, type 2, member 38	7	7q34	607751	NA	NA	NA	NA	NA	NA	NA	NA	NA	NA	NA	NA	NA	NM_176817	ENSG00000257138	NA	12624758, 12584440	protein-coding gene	Taste 2 receptors
0.0053	0.0042	0.0011	0.009	0.0037	-0.0037	POMGNT2	protein O-linked mannose N-acetylglucosaminyltransferase 2 (beta 1,4-)	protein O-linked-mannose beta-1,4-N-acetylglucosaminyltransferase 2|glycosyltransferase-like domain containing 2|glycosyltransferase-like domain-containing protein 2|protein O-mannose beta-1,4-N-acetylglucosaminyltransferase 2	3	3p22.1	614828	NA	NA	NA	NA	NA	NA	NA	NA	NA	NA	NA	NA	NA	NM_032806	ENSG00000144647	2.4.1.312	12477932	protein-coding gene	O-linked N-acetylglucosaminyltransferases
0.0053	0.0037	0.0049	0.0277	0.0152	-0.014	PCBD2	pterin-4 alpha-carbinolamine dehydratase 2	pterin-4-alpha-carbinolamine dehydratase 2|4-alpha-hydroxy-tetrahydropterin dehydratase 2|6-pyruvoyl-tetrahydropterin synthase/dimerization cofactor of hepatocyte nuclear factor 1 alpha (TCF1) 2|DcoH-like protein DCoHm|HNF-1-alpha dimerization cofactor|PHS 2|dimerization cofactor of hepatocyte nuclear factor 1 (HNF1) from muscle|dimerization cofactor of hepatocyte nuclear factor 1 alpha (TCF1)|dimerization cofactor of hepatocyte nuclear factor 1 from muscle|pterin-4 alpha-carbinolamine dehydratase/dimerization cofactor of hepatocyte nuclear factor 1 alpha (TCF1) 2	5	5q31.1	609836	NA	NA	NA	NA	NA	NA	NA	NA	NA	NA	NA	NA	NA	NM_032151	ENSG00000132570	4.2.1.96	15182178, 11980910	protein-coding gene	MicroRNA protein coding host genes
0.0053	0.0037	0.003	-0.0346	-0.0207	-0.0207	PCDH8	protocadherin 8	protocadherin-8	13	13q14.3	603580	NA	NA	NA	NA	NA	NA	NA	NA	NA	NA	NA	NA	NA	NM_002590	ENSG00000136099	NA	9787079, 9315676	protein-coding gene	Non-clustered protocadherins
0.0053	0.0027	0.0019	-0.031	0.0136	0.0192	SYCP3	synaptonemal complex protein 3	synaptonemal complex protein 3	12	12q23.2	604759	NA	NA	NA	NA	NA	NA	NA	NA	NA	NA	NA	NA	NA	NM_153694	ENSG00000139351	NA	12213195, 10854409	protein-coding gene	NA
0.0053	0.0027	0.002	-0.0018	-0.0009	0.0021	MARVELD1	MARVEL domain containing 1	MARVEL domain-containing protein 1|MARVEL (membrane-associating) domain containing 1|putative MARVEL domain-containing protein 1	10	10q24.2	616970	NA	NA	NA	NA	NA	NA	NA	NA	NA	NA	NA	NA	NA	NM_031484	ENSG00000155254	NA	12477932	protein-coding gene	MARVEL domain containing
0.0053	0.0035	0.0028	0.0317	0.0135	0.0432	NPFFR2	neuropeptide FF receptor 2	neuropeptide FF receptor 2|G-protein coupled receptor 74|G-protein coupled receptor HLWAR77|neuropeptide FF 2|neuropeptide G-protein coupled receptor	4	4q13.3	607449	NA	NA	NA	NA	NA	NA	NA	NA	NA	NA	NA	NA	NA	NM_004885	ENSG00000056291	NA	10079187, 10851242	protein-coding gene	Neuropeptide receptors
0.0053	0.0035	0.0017	-0.0103	-0.001	-0.0058	NKAIN3	sodium/potassium transporting ATPase interacting 3	sodium/potassium-transporting ATPase subunit beta-1-interacting protein 3|Na(+)/K(+)-transporting ATPase subunit beta-1-interacting protein 3|Na+/K+ transporting ATPase interacting 3|family with sequence similarity 77, member D	8	8q12.3	612872	NA	NA	NA	NA	NA	NA	NA	NA	NA	NA	NA	NA	NA	NM_001304533	ENSG00000185942	NA	17606467	protein-coding gene	Na+/K+ transporting ATPase interacting
0.0053	0.0033	0.0041	0.0179	0.0126	0.054	PRRG4	proline rich and Gla domain 4	transmembrane gamma-carboxyglutamic acid protein 4|proline rich Gla (G-carboxyglutamic acid) 4 (transmembrane)|proline rich Gla 4 (transmembrane) isoform 1|proline rich Gla 4 (transmembrane) isoform 2|proline rich Gla 4 (transmembrane) isoform 3|proline-rich Gla protein 4|proline-rich gamma-carboxyglutamic acid protein 4	11	11p13	611690	NA	NA	NA	NA	NA	NA	NA	NA	NA	NA	NA	NA	NA	NM_024081	ENSG00000135378	NA	11171957	protein-coding gene	Proline rich and Gla domain containing
0.0053	0.0031	0.0013	-0.0233	-0.0431	0.0107	MGLL	monoglyceride lipase	monoglyceride lipase|lysophospholipase homolog|monoacylglycerol lipase	3	3q21.3	609699	NA	NA	NA	NA	NA	NA	NA	NA	NA	NA	NA	NA	NA	NM_007283	ENSG00000074416	3.1.1.23	9495531	protein-coding gene	Lipases
0.0053	0.0036	0.0043	-0.0084	0.0057	0.0728	MST1	macrophage stimulating 1	hepatocyte growth factor-like protein|hepatocyte growth factor-like protein homolog|macrophage stimulating 1 (hepatocyte growth factor-like)|macrophage-stimulating protein	3	3p21.31	142408	NA	NA	NA	NA	NA	NA	NA	NA	NA	NA	NA	NA	NA	NM_020998	ENSG00000173531	NA	2902784, 8393443	protein-coding gene	NA
0.0053	0.0023	0.0042	0.0682	0.0318	0.0809	TNFRSF4	TNF receptor superfamily member 4	tumor necrosis factor receptor superfamily member 4|ACT35 antigen|ATC35 antigen|CD134 antigen|OX40 antigen|OX40 cell surface antigen|OX40 homologue|OX40L receptor|TAX transcriptionally-activated glycoprotein 1 receptor|lymphoid activation antigene ACT35|tax-transcriptionally activated glycoprotein 1 receptor	1	1p36.33	600315	NA	NA	NA	NA	NA	NA	NA	NA	NA	NA	NA	NA	NA	NA	ENSG00000186827	NA	7510240, 2828930	protein-coding gene	CD molecules|Tumor necrosis factor receptor superfamily
0.0053	0.0016	0.0023	-0.0071	-0.0125	-0.0285	ACTR1A	ARP1 actin related protein 1 homolog A	alpha-centractin|ARP1 actin-related protein 1 homolog A, centractin alpha|actin-RPV|centractin|centrosome-associated actin homolog|epididymis secretory sperm binding protein	10	10q24.32	605143	NA	NA	NA	NA	NA	NA	NA	NA	NA	NA	NA	NA	NA	NA	ENSG00000138107	NA	1528266	protein-coding gene	Actin related proteins
0.0053	0.0042	0.0024	-0.0056	0.0475	0.0007	SPRN	shadow of prion protein	shadow of prion protein|hypothetical protein BC004409|protein shadoo|shadow of prion protein homolog	10	10q26.3	610447	NA	NA	NA	NA	NA	NA	NA	NA	NA	NA	NA	NA	NA	NM_001012508	ENSG00000203772	NA	14527721	protein-coding gene	NA
0.0053	0.0027	0.0043	0.0022	0.0011	0.0758	CYP4F11	cytochrome P450 family 4 subfamily F member 11	phylloquinone omega-hydroxylase CYP4F11|3-hydroxy fatty acids omega-hydroxylase CYP4F11|cytochrome P450 4F11|cytochrome P450, family 4, subfamily F, polypeptide 11|cytochrome P450, subfamily IVF, polypeptide 11	19	19p13.12	611517	NA	NA	NA	NA	NA	NA	NA	NA	NA	NA	NA	NA	NA	NM_021187	ENSG00000171903	NA	10964514, 9068972	protein-coding gene	Cytochrome P450 family 4
0.0053	0.0018	0.004	-0.0096	-0.0046	0.0698	AKR1B10	aldo-keto reductase family 1 member B10	aldo-keto reductase family 1 member B10|ARP|SI reductase|aldo-keto reductase family 1, member B10 (aldose reductase)|aldo-keto reductase family 1, member B11 (aldose reductase-like)|aldose reductase-like 1|aldose reductase-like peptide|aldose reductase-related protein|hARP|small intestine reductase	7	7q33	604707	NA	NA	NA	NA	NA	NA	NA	NA	NA	NA	NA	NA	NA	NM_020299	ENSG00000198074	NA	9765596, 9565553	protein-coding gene	Aldo-keto reductases
0.0053	0.0026	0.0023	0.0507	-0.001	0.0237	KLRD1	killer cell lectin like receptor D1	natural killer cells antigen CD94|CD94 antigen|KP43|NK cell receptor|killer cell lectin-like receptor subfamily D, member 1	12	12p13.2	602894	NA	NA	NA	NA	NA	NA	NA	NA	NA	NA	NA	NA	NA	NM_002262	NA	NA	7589107	protein-coding gene	Killer cell lectin like receptors|CD molecules|C-type lectin domain containing
0.0053	0.0018	0.0027	0.0345	-0.0095	0.0355	USP51	ubiquitin specific peptidase 51	ubiquitin carboxyl-terminal hydrolase 51|deubiquitinating enzyme 51|ubiquitin thioesterase 51|ubiquitin thiolesterase 51|ubiquitin-specific-processing protease 51	X	Xp11.21	NA	NA	NA	NA	NA	NA	NA	NA	NA	NA	NA	NA	NA	NA	NM_201286	ENSG00000247746	NA	12838346	protein-coding gene	Ubiquitin specific peptidases
0.0053	0.003	0.003	-0.0064	-0.0005	-0.045	SHC4	SHC adaptor protein 4	SHC-transforming protein 4|SH2 domain protein C4|SHC (Src homology 2 domain containing) family, member 4|SHC-transforming protein D|hShcD|rai-like protein|src homology 2 domain-containing-transforming protein C4	15	15q21.1	617372	NA	NA	NA	NA	NA	NA	NA	NA	NA	NA	NA	NA	NA	NM_203349	ENSG00000185634	NA	NA	protein-coding gene	SH2 domain containing
0.0053	0.0032	0.0034	-0.0406	-0.0399	-0.0667	ANKFY1	ankyrin repeat and FYVE domain containing 1	rabankyrin-5|Rabankyrin-5|ankyrin repeat and FYVE domain-containing protein 1|ankyrin repeat hooked to zinc finger motif|ankyrin repeats hooked to a zinc finger motif|rank-5	17	17p13.2	607927	NA	NA	NA	NA	NA	NA	NA	NA	NA	NA	NA	NA	NA	NM_016376	ENSG00000185722	NA	10940552, 17273843	protein-coding gene	BTB domain containing|Ankyrin repeat domain containing|Zinc fingers FYVE-type
0.0053	0.005	0.0024	-0.0675	-0.0478	-0.0694	VPS53	VPS53, GARP complex subunit	vacuolar protein sorting-associated protein 53 homolog	17	17p13.3	615850	NA	NA	NA	NA	NA	NA	NA	NA	NA	NA	NA	NA	NA	NM_018289	ENSG00000141252	NA	15878329	protein-coding gene	Golgi associated retrograde protein (GARP) complex|Endosome-associated recycling protein (EARP) complex
0.0053	0.0041	0.0047	-0.0223	-0.0414	-0.0575	ZNF788	NA	NA	NA	NA	NA	NA	NA	NA	NA	NA	NA	NA	NA	NA	NA	NA	NA	NA	NA	NA	NA	NA	NA	NA
0.0053	0.0032	0.0025	-0.0233	-0.0379	0.0148	ST3GAL3	ST3 beta-galactoside alpha-2,3-sialyltransferase 3	CMP-N-acetylneuraminate-beta-1,4-galactoside alpha-2,3-sialyltransferase|Gal beta-1,3(4)GlcNAc alpha-2,3 sialyltransferase|alpha 2,3-ST 3|alpha 2,3-sialyltransferase III|alpha-2,3-sialyltransferase II|sialyltransferase 6 (N-acetyllacosaminide alpha 2,3-sialyltransferase)|sialyltransferase 6 (N-acetyllactosaminide alpha 2,3-sialyltransferase)	1	1p34.1	606494	NA	NA	NA	NA	NA	NA	NA	NA	NA	NA	NA	NA	NA	NM_174963	ENSG00000126091	2.4.99.6	8333853, 21907012	protein-coding gene	Sialyltransferases|MicroRNA protein coding host genes
0.0053	0.0035	0.0034	-0.0146	-0.0124	0.0761	PPP1R3G	protein phosphatase 1 regulatory subunit 3G	protein phosphatase 1 regulatory subunit 3G|protein phosphatase 1, regulatory (inhibitor) subunit 3G|putative protein phosphatase 1 regulatory inhibitor subunit 3G	6	6p25.1	NA	NA	NA	NA	NA	NA	NA	NA	NA	NA	NA	NA	NA	NA	NM_001145115	ENSG00000219607	NA	11948623	protein-coding gene	Protein phosphatase 1 regulatory subunits
0.0053	0.0028	0.0037	-0.0559	-0.0199	-0.0742	PIGG	phosphatidylinositol glycan anchor biosynthesis class G	GPI ethanolamine phosphate transferase 2|phosphatidylinositol-glycan biosynthesis class G protein	4	4p16.3	616918	NA	NA	NA	NA	NA	NA	NA	NA	NA	NA	NA	NA	NA	NM_017733	ENSG00000174227	NA	15632136	protein-coding gene	Phosphatidylinositol glycan anchor biosynthesis
0.0053	0.0032	0.0026	0.048	-0.0024	0.053	RAI14	retinoic acid induced 14	ankycorbin|ankyrin repeat and coiled-coil structure-containing protein|novel retinal pigment epithelial cell protein|retinoic acid-induced protein 14	5	5p13.2	606586	NA	NA	NA	NA	NA	NA	NA	NA	NA	NA	NA	NA	NA	NM_015577	ENSG00000039560	NA	11042181	protein-coding gene	Ankyrin repeat domain containing
0.0053	0.0029	0.002	-0.0522	-0.0319	-0.0298	SERPINB6	serpin family B member 6	serpin B6|cytoplasmic antiproteinase|protease inhibitor 6 (placental thrombin inhibitor)|serine (or cysteine) proteinase inhibitor, clade B (ovalbumin), member 6|serpin peptidase inhibitor, clade B (ovalbumin), member 6	6	6p25.2	173321	NA	NA	NA	NA	NA	NA	NA	NA	NA	NA	NA	NA	NA	NA	ENSG00000124570	NA	8415716, 9858835, 20451170, 24172014	protein-coding gene	Deafness associated genes|Serpin peptidase inhibitors
0.0053	0.0039	0.0034	0.0162	0.0088	0.0339	DDRGK1	DDRGK domain containing 1	DDRGK domain-containing protein 1|Dashurin|UFM1-binding and PCI domain-containing protein 1|UFM1-binding protein 1 containing a PCI domain	20	20p13	616177	NA	NA	NA	NA	NA	NA	NA	NA	NA	NA	NA	NA	NA	NM_023935	ENSG00000198171	NA	20036718, 20228063, 21494687	protein-coding gene	NA
0.0053	0.0032	0.0037	0.0174	0.029	-0.025	STRBP	spermatid perinuclear RNA binding protein	spermatid perinuclear RNA-binding protein|epididymis luminal protein 162|epididymis secretory sperm binding protein	9	9q33.3	611138	NA	NA	NA	NA	NA	NA	NA	NA	NA	NA	NA	NA	NA	NA	ENSG00000165209	NA	NA	protein-coding gene	NA
0.0053	0.003	0.003	-0.014	-0.0324	-0.0054	TMEM144	transmembrane protein 144	transmembrane protein 144	4	4q32.1	NA	NA	NA	NA	NA	NA	NA	NA	NA	NA	NA	NA	NA	NA	NM_018342	ENSG00000164124	NA	12477932	protein-coding gene	NA
0.0053	0.0033	0.0024	-0.0229	-0.0433	-0.0326	AC117834.1	NA	NA	NA	NA	NA	NA	NA	NA	NA	NA	NA	NA	NA	NA	NA	NA	NA	NA	NA	NA	NA	NA	NA	NA
0.0053	0.0031	0.0036	0.0481	0.0497	0.0699	TSSK6	testis specific serine kinase 6	testis-specific serine/threonine-protein kinase 6|TSK-6|cancer/testis antigen 72|serine/threonine protein kinase SSTK|small serine/threonine kinase|testis secretory sperm-binding protein Li 205a	19	19p13.11	610712	NA	NA	NA	NA	NA	NA	NA	NA	NA	NA	NA	NA	NA	NM_032037	NA	NA	15044604	protein-coding gene	NA
0.0053	0.0026	0.0021	-0.0497	-0.0413	-0.033	PCDHGC4	protocadherin gamma subfamily C, 4	protocadherin gamma-C4	5	5q31.3	606305	NA	NA	NA	NA	NA	NA	NA	NA	NA	NA	NA	NA	NA	NM_018928	ENSG00000242419	NA	10380929	other	Clustered protocadherins
0.0053	0.0045	0.0046	-0.0472	-0.058	0.0744	ADAL	adenosine deaminase like	adenosine deaminase-like protein	15	15q15.3	NA	NA	NA	NA	NA	NA	NA	NA	NA	NA	NA	NA	NA	NA	NM_001324366	ENSG00000168803	NA	16245011, 23645737	protein-coding gene	Adenosine deaminase family
0.0053	0.0038	0.0047	0.0488	0.0083	-0.026	ZNF557	zinc finger protein 557	zinc finger protein 557|CTB-25J19.9	19	19p13.2	NA	NA	NA	NA	NA	NA	NA	NA	NA	NA	NA	NA	NA	NA	NM_024341	ENSG00000130544	NA	12477932	protein-coding gene	Zinc fingers C2H2-type
0.0053	0.0026	0.0034	0.013	0.0246	-0.0816	SRPK2	SRSF protein kinase 2	SRSF protein kinase 2|SFRS protein kinase 2|SR protein kinase 2|SR-protein-specific kinase 2|serine kinase SRPK2|serine/arginine-rich protein-specific kinase 2|serine/arginine-rich splicing factor kinase 2|serine/threonine-protein kinase SRPK2	7	7q22.3	602980	NA	NA	NA	NA	NA	NA	NA	NA	NA	NA	NA	NA	NA	NM_182691	ENSG00000135250	NA	8208298, 9472028	protein-coding gene	NA
0.0053	0.0029	0.0017	0.0039	-0.0052	-0.005	KRT77	keratin 77	keratin, type II cytoskeletal 1b|CK-1B|K77|cytokeratin-1B|keratin 1B|keratin 77, type II|type-II keratin Kb39	12	12q13.13	611158	NA	NA	NA	NA	NA	NA	NA	NA	NA	NA	NA	NA	NA	NM_175078	ENSG00000189182	NA	11683385, 16831889	protein-coding gene	Keratins, type II
0.0053	0.0024	0.0036	-0.0306	0.0003	-0.0734	CAMKK1	calcium/calmodulin dependent protein kinase kinase 1	calcium/calmodulin-dependent protein kinase kinase 1|CAMKK alpha protein|caM-KK 1|caM-KK alpha|caM-kinase IV kinase|caM-kinase kinase 1|caM-kinase kinase alpha|caMKK 1|calcium/calmodulin-dependent protein kinase kinase 1, alpha|calcium/calmodulin-dependent protein kinase kinase alpha	17	17p13.2	611411	NA	NA	NA	NA	NA	NA	NA	NA	NA	NA	NA	NA	NA	NM_032294, NM_172206, NM_172207	ENSG00000004660	2.7.11.17	11230166	protein-coding gene	NA
0.0053	0.0028	0.0056	0.0257	0.0006	0.0813	EPHX1	epoxide hydrolase 1	epoxide hydrolase 1|epoxide hydratase|epoxide hydrolase 1 microsomal|epoxide hydrolase 1, microsomal (xenobiotic)	1	1q42.12	132810	NA	NA	NA	NA	NA	NA	NA	NA	NA	NA	NA	mutation identified in 1 FHCA patient	?Hypercholanemia, familial, 607748 (3), Autosomal recessive	NM_000120	ENSG00000143819	3.3.2.9	9925921	protein-coding gene	NA
0.0053	0.0021	0.0024	-0.0205	0.0223	0.0298	C15orf41	chromosome 15 open reading frame 41	uncharacterized protein C15orf41	15	15q14	615626	NA	NA	NA	NA	NA	NA	NA	NA	NA	NA	NA	NA	Dyserythropoietic anemia, congenital, type Ib, 615631 (3), Autosomal recessive	NM_032499	ENSG00000186073	NA	23716552	protein-coding gene	NA
0.0053	0.0024	0.0024	0.0072	-0.0168	0.0215	ACADM	acyl-CoA dehydrogenase medium chain	medium-chain specific acyl-CoA dehydrogenase, mitochondrial|acyl-CoA dehydrogenase, C-4 to C-12 straight chain|acyl-Coenzyme A dehydrogenase, C-4 to C-12 straight chain|medium-chain acyl-CoA dehydrogenase|testicular tissue protein Li 7	1	1p31.1	607008	NA	NA	NA	NA	NA	NA	NA	NA	NA	NA	NA	NA	NA	NA	ENSG00000117054	1.3.8.7	3035565	protein-coding gene	Acyl-CoA dehydrogenase family
0.0053	0.0035	0.0013	0.0453	0.0272	0.0192	NKX2-5	NK2 homeobox 5	homeobox protein Nkx-2.5|NK2 transcription factor related, locus 5|NKX 2-5|cardiac-specific homeobox 1|homeobox protein CSX|homeobox protein NK-2 homolog E|homeobox protein NKX 2-5|tinman paralog	5	5q35.1	600584	NA	NA	NA	NA	NA	NA	NA	NA	NA	NA	NA	NA	NA	NA	ENSG00000183072	NA	7665173, 8900537	protein-coding gene	NKL subclass homeoboxes and pseudogenes
0.0052	0.004	0.0042	0.0141	-0.0086	-0.0456	RTF1	RTF1 homolog, Paf1/RNA polymerase II complex component	RNA polymerase-associated protein RTF1 homolog|Rtf1, Paf1/RNA polymerase II complex component, homolog|ortholog of mouse gene trap locus 7	15	15q15.1	611633	NA	NA	NA	NA	NA	NA	NA	NA	NA	NA	NA	NA	NA	NM_015138	ENSG00000137815	NA	15632063, 17576814	protein-coding gene	Paf1/RNA polymerase II complex
0.0052	0.0031	0.0052	0.0417	-0.0133	0.0512	ARRB2	arrestin beta 2	beta-arrestin-2|arrestin 3|non-visual arrestin-3	17	17p13.2	107941	NA	NA	NA	NA	NA	NA	NA	NA	NA	NA	NA	NA	NA	NM_004313	ENSG00000141480	NA	7695743	protein-coding gene	Classical arrestins
0.0052	0.0023	0.0029	0.0068	0.0116	0.0214	C20orf195	NA	NA	NA	NA	NA	NA	NA	NA	NA	NA	NA	NA	NA	NA	NA	NA	NA	NA	NA	NA	NA	NA	NA	NA
0.0052	0.0032	0.0053	-0.0009	0.0081	-0.0909	UBA3	ubiquitin like modifier activating enzyme 3	NEDD8-activating enzyme E1 catalytic subunit|NEDD8-activating enzyme E1 subunit 2|NEDD8-activating enzyme E1C|Nedd8-activating enzyme hUba3|UBA3, ubiquitin-activating enzyme E1 homolog|ubiquitin-activating enzyme 3|ubiquitin-activating enzyme E1C (UBA3 homolog, yeast)|ubiquitin-activating enzyme E1C (homologous to yeast UBA3)	3	3p14.1	603172	NA	NA	NA	NA	NA	NA	NA	NA	NA	NA	NA	NA	NA	NM_198195	ENSG00000144744	NA	9694792	protein-coding gene	Ubiquitin like modifier activating enzymes
0.0052	0.0032	0.0032	-0.0031	0.0126	-0.0592	C1orf27	NA	NA	NA	NA	NA	NA	NA	NA	NA	NA	NA	NA	NA	NA	NA	NA	NA	NA	NA	NA	NA	NA	NA	NA
0.0052	0.0017	0.0033	0.0431	0.008	0.0482	CR2	complement C3d receptor 2	complement receptor type 2|EBV receptor|complement component (3d/Epstein Barr virus) receptor 2|complement component 3d receptor 2	1	1q32.2	120650	NA	NA	NA	NA	NA	NA	NA	NA	NA	NA	NA	NA	NA	NM_001877	ENSG00000117322	NA	NA	protein-coding gene	Sushi domain containing|CD molecules|Complement system regulators and receptors
0.0052	0.0023	0.0023	-0.0031	-0.027	0.0295	POU1F1	POU class 1 homeobox 1	pituitary-specific positive transcription factor 1|POU domain, class 1, transcription factor 1|growth hormone factor 1|pituitary transcript factor 1	3	3p11.2	173110	NA	NA	NA	NA	NA	NA	NA	NA	NA	NA	NA	NA	NA	NM_000306	ENSG00000064835	NA	1956794	protein-coding gene	POU class homeoboxes and pseudogenes
0.0052	0.0018	0.0037	0.0524	0.0166	0.0447	PET117	PET117 homolog	protein PET117 homolog, mitochondrial|alternative protein CSRP2BP	20	20p11.23	614771	NA	NA	NA	NA	NA	NA	NA	NA	NA	NA	NA	NA	NA	NM_001164811	ENSG00000232838	NA	NA	protein-coding gene	NA
0.0052	0.002	0.0022	0.0405	-0.0119	0.0409	DPEP2	dipeptidase 2	dipeptidase 2	16	16q22.1	609925	NA	NA	NA	NA	NA	NA	NA	NA	NA	NA	NA	NA	NA	NM_022355	ENSG00000167261	3.4.13.19	NA	protein-coding gene	NA
0.0052	0.0016	0.0027	0.009	0.0038	0	RAB39B	RAB39B, member RAS oncogene family	ras-related protein Rab-39B|Waisman syndrome|Waisman syndrome (basal ganglion disorder with mental retardation)	X	Xq28	300774311510	NA	NA	NA	NA	NA	NA	NA	NA	NA	NA	NA	NA	NA	NM_171998	ENSG00000155961	NA	12438742, 20159109, 25434005	protein-coding gene	X-linked mental retardation|RAB, member RAS oncogene GTPases
0.0052	0.0019	0.0042	-0.0105	-0.0043	-0.0788	OSBPL6	oxysterol binding protein like 6	oxysterol-binding protein-related protein 6|ORP-6|OSBP-related protein 6	2	2q31.2	606734	NA	NA	NA	NA	NA	NA	NA	NA	NA	NA	NA	NA	NA	NM_032523	ENSG00000079156	NA	11483621	protein-coding gene	Oxysterol binding proteins
0.0052	0.0027	0.0024	-0.0258	-0.0027	-0.002	UBAC1	UBA domain containing 1	ubiquitin-associated domain-containing protein 1|E3 ubiquitin-protein ligase subunit KPC2|Kip1 ubiquitination-promoting complex subunit 2|UBA domain-containing protein 1|glialblastoma cell differentiation-related protein 1|kip1 ubiquitination-promoting complex protein 2|putative glialblastoma cell differentiation-related protein|testicular secretory protein Li 64|ubiquitin associated domain containing 1	9	9q34.3	608129	NA	NA	NA	NA	NA	NA	NA	NA	NA	NA	NA	NA	NA	NM_016172	ENSG00000130560	NA	10857748, 8619474, 15531880	protein-coding gene	NA
0.0052	0.0047	0.0055	-0.0119	-0.0245	0.0908	LRRC29	leucine rich repeat containing 29	leucine-rich repeat-containing protein 29|F-box and leucine-rich repeat protein 9|F-box protein FBL9|F-box/LRR-repeat protein 9	16	16q22.1	NA	NA	NA	NA	NA	NA	NA	NA	NA	NA	NA	NA	NA	NA	NM_012163	ENSG00000125122	NA	10531037	protein-coding gene	NA
0.0052	0.0029	0.0059	0.0396	0.0159	0.0963	FLOT2	flotillin 2	flotillin-2|Flotillin 2 (epidermal surface antigen 1)|epidermal surface antigen|membrane component chromosome 17 surface marker 1|membrane component, chromosome 17, surface marker 1 (35kD protein identified by monoclonal antibody ECS-1)	17	17q11.2	131560	NA	NA	NA	NA	NA	NA	NA	NA	NA	NA	NA	NA	NA	NM_004475	ENSG00000132589	NA	1769667	protein-coding gene	Flotillins
0.0052	0.0022	0.0037	-0.0158	-0.0114	-0.054	SV2B	synaptic vesicle glycoprotein 2B	synaptic vesicle glycoprotein 2B|synaptic vesicle protein 2B homolog	15	15q26.1	185861	NA	NA	NA	NA	NA	NA	NA	NA	NA	NA	NA	NA	NA	NM_014848	ENSG00000185518	NA	9872452, 7681585	protein-coding gene	NA
0.0052	0.0034	0.0029	0.0316	0.0235	0.0499	PLG	plasminogen	plasminogen|plasmin	6	6q26	173350	NA	NA	NA	NA	NA	NA	NA	NA	NA	NA	NA	20cM from TCP10A	Dysplasminogenemia, 217090 (3), Autosomal recessive; Plasminogen deficiency, type I, 217090 (3), Autosomal recessive	NM_000301	ENSG00000122194	NA	NA	protein-coding gene	NA
0.0052	0.0047	0.0022	-0.0363	-0.0499	0.0038	ESRRB	estrogen related receptor beta	steroid hormone receptor ERR2|ERR beta-2|ERR-beta|ERRbeta-2|estrogen receptor-like 2|estrogen-related nuclear receptor beta|nuclear receptor ERRB2|nuclear receptor subfamily 3 group B member 2|orphan nuclear receptor	14	14q24.3	602167	NA	NA	NA	NA	NA	NA	NA	NA	NA	NA	NA	NA	NA	NA	ENSG00000119715	NA	3267207, 9344655, 18179891	protein-coding gene	Nuclear hormone receptors|Deafness associated genes
0.0052	0.0035	0.0034	0.0696	0.0537	0.0445	WDR88	WD repeat domain 88	WD repeat-containing protein 88|PQQ repeat and WD repeat domain containing|PQQ repeat and WD repeat-containing protein	19	19q13.11	NA	NA	NA	NA	NA	NA	NA	NA	NA	NA	NA	NA	NA	NA	NM_173479	ENSG00000166359	NA	12477932	protein-coding gene	WD repeat domain containing
0.0052	0.0028	0.0055	-0.0114	-0.038	-0.0673	MLLT1	MLLT1, super elongation complex subunit	protein ENL|CTC-503J8.6|ENL/MLL fusion|MLL/ENL fusion protein|MLLT1/MLL fusion|YEATS domain-containing protein 1|myeloid/lymphoid or mixed-lineage leukemia (trithorax homolog); translocated to, 1|myeloid/lymphoid or mixed-lineage leukemia (trithorax homolog, Drosophila); translocated to, 1|myeloid/lymphoid or mixed-lineage leukemia; translocated to, 1	19	19p13.3	159556	AL	NA	fusion	KMT2A	yes	NA	T	Dom	L	NA	NA	NA	NA	NM_005934	ENSG00000130382	NA	NA	protein-coding gene	Super elongation complex|YEATS domain containing
0.0052	0.0022	0.0031	-0.0195	0.0023	-0.0384	MRAP2	melanocortin 2 receptor accessory protein 2	melanocortin-2 receptor accessory protein 2|MC2R accessory protein 2	6	6q14.2	615410	NA	NA	NA	NA	NA	NA	NA	NA	NA	NA	NA	NA	NA	NM_138409	ENSG00000135324	NA	NA	protein-coding gene	NA
0.0052	0.0044	0.0028	-0.0234	-0.0575	-0.0437	FNIP2	folliculin interacting protein 2	folliculin-interacting protein 2|FNIP1-like protein|O6-methylguanine-induced apoptosis 1 protein	4	4q32.1	612768	NA	NA	NA	NA	NA	NA	NA	NA	NA	NA	NA	NA	NA	NM_020840	ENSG00000052795	NA	18403135	protein-coding gene	DENN/MADD domain containing
0.0052	0.0042	0.0021	-0.0199	-0.0207	0.0361	NOL4	nucleolar protein 4	nucleolar protein 4|cancer/testis antigen 125|nucleolar localized protein	18	18q12.1	603577	NA	NA	NA	NA	NA	NA	NA	NA	NA	NA	NA	NA	NA	NM_003787	ENSG00000101746	NA	9813152	protein-coding gene	NA
0.0052	0.0027	0.0029	-0.002	0.0057	-0.0349	TMEM63C	transmembrane protein 63C	calcium permeable stress-gated cation channel 1|calcium permeable stress-gated cation channel 1 homolog	14	14q24.3	NA	NA	NA	NA	NA	NA	NA	NA	NA	NA	NA	NA	NA	NA	NA	ENSG00000165548	NA	24503647, 27045885	protein-coding gene	NA
0.0052	0.0029	0.0023	-0.0626	-0.0028	-0.0447	MYL5	myosin light chain 5	myosin light chain 5|myosin regulatory light chain 5|myosin, light chain 5, regulatory|myosin, light polypeptide 5, regulatory|superfast myosin regulatory light chain 2	4	4p16.3	160782	NA	NA	NA	NA	NA	NA	NA	NA	NA	NA	NA	NA	NA	NM_002477	ENSG00000215375	NA	1284596	protein-coding gene	Myosin light chains|EF-hand domain containing
0.0052	0.0042	0.0038	-0.0615	-0.0582	-0.0377	LETMD1	LETM1 domain containing 1	LETM1 domain-containing protein 1|cervical cancer 1 proto-oncogene protein p40|cervical cancer proto-oncogene 2 protein|epididymis secretory sperm binding protein|human cervical cancer oncogene|regulator of TP53	12	12q13.12	NA	NA	NA	NA	NA	NA	NA	NA	NA	NA	NA	NA	NA	NA	NM_015416	ENSG00000050426	NA	12879013, 12061725	protein-coding gene	Solute carriers
0.0052	0.0029	0.002	0.0299	0.0149	0.0092	AF165138.7	NA	NA	NA	NA	NA	NA	NA	NA	NA	NA	NA	NA	NA	NA	NA	NA	NA	NA	NA	NA	NA	NA	NA	NA
0.0052	0.003	0.0023	0.0234	-0.0029	-0.0067	AKAP14	A-kinase anchoring protein 14	A-kinase anchor protein 14|A kinase (PRKA) anchor protein 14|A-kinase anchor protein 28 kDa|A-kinase anchoring protein 28|AKAP 28|AKAP-14|protein kinase A-anchoring protein 14	X	Xq24	300462	NA	NA	NA	NA	NA	NA	NA	NA	NA	NA	NA	NA	NA	NM_178813	ENSG00000186471	NA	12475942	protein-coding gene	A-kinase anchoring proteins
0.0052	0.004	0.0025	-0.019	-0.0246	-0.0487	PDPN	podoplanin	podoplanin|PA2.26 antigen|T1-alpha|glycoprotein 36|glycoprotein, 36-KD|hT1alpha-1|hT1alpha-2|lung type I cell membrane associated glycoprotein|lung type-I cell membrane-associated glycoprotein (T1A-2)	1	1p36.21	608863	NA	NA	NA	NA	NA	NA	NA	NA	NA	NA	NA	NA	NA	NM_006474	ENSG00000162493	NA	10393083, 9651190	protein-coding gene	NA
0.0052	0.0018	0.0022	0.0673	0.016	-0.0241	UTP3	UTP3, small subunit processome component	something about silencing protein 10|UTP3 homolog|UTP3, small subunit processome component homolog|charged amino acid rich leucine zipper 1 homolog|charged amino acid-rich leucine zipper 1|disrupter of silencing 10|disrupter of silencing SAS10	4	4q13.3	611614	NA	NA	NA	NA	NA	NA	NA	NA	NA	NA	NA	NA	NA	NM_020368	ENSG00000132467	NA	12477932	protein-coding gene	NA
0.0052	0.003	0.0048	0.0249	0.0336	0.0843	TRIM47	tripartite motif containing 47	E3 ubiquitin-protein ligase TRIM47|tripartite motif-containing protein 47|RING finger protein 100|gene overexpressed in astrocytoma protein	17	17q25.1	611041	NA	NA	NA	NA	NA	NA	NA	NA	NA	NA	NA	NA	NA	NA	NA	NA	NA	protein-coding gene	Ring finger proteins|Tripartite motif containing
0.0052	0.0022	0.0037	0.0263	-0.0003	0.0363	TCEANC	transcription elongation factor A N-terminal and central domain containing	transcription elongation factor A N-terminal and central domain-containing protein|TFIIS central domain-containing protein 1|TFS2-M domain-containing protein 1|transcription elongation factor A (SII) N-terminal and central domain containing	X	Xp22.2	NA	NA	NA	NA	NA	NA	NA	NA	NA	NA	NA	NA	NA	NA	NM_152634	ENSG00000176896	NA	12477932	protein-coding gene	NA
0.0052	0.003	0.0022	0.035	0.0271	0.0469	C9orf173	NA	NA	NA	NA	NA	NA	NA	NA	NA	NA	NA	NA	NA	NA	NA	NA	NA	NA	NA	NA	NA	NA	NA	NA
0.0052	0.0023	0.0066	0.0303	0.0298	0.0824	MRPL48	mitochondrial ribosomal protein L48	39S ribosomal protein L48, mitochondrial|mitochondrial large ribosomal subunit protein mL48	11	11q13.4	611853	NA	NA	NA	NA	NA	NA	NA	NA	NA	NA	NA	pseudogene on 6	NA	NM_016055	ENSG00000175581	NA	10810093	protein-coding gene	Mitochondrial ribosomal proteins
0.0052	0.0024	0.0018	0.008	0.0035	-0.0332	FBXL2	F-box and leucine rich repeat protein 2	F-box/LRR-repeat protein 2|F-box protein FBL2/FBL3|F-box protein containing leucine-rich repeats	3	3p22.3	605652	NA	NA	NA	NA	NA	NA	NA	NA	NA	NA	NA	NA	NA	NM_012157	ENSG00000153558	NA	10508920, 10531035	protein-coding gene	F-box and leucine rich repeat proteins
0.0052	0.0024	0.0011	0.0253	0.0202	0.0236	HRASLS	HRAS like suppressor	phospholipid-metabolizing enzyme A-C1|H-REV107 protein-related protein|HRAS-like suppressor 1|phospholipase A	3	3q29	606487	NA	NA	NA	NA	NA	NA	NA	NA	NA	NA	NA	NA	NA	NA	ENSG00000127252	NA	NA	protein-coding gene	HRAS like suppressor family
0.0052	0.0023	0.0044	0.0052	-0.022	-0.0219	ARHGAP29	Rho GTPase activating protein 29	rho GTPase-activating protein 29|PTPL1-associated RhoGAP 1 (PARG1)|PTPL1-associated RhoGAP protein 1|rho-type GTPase-activating protein 29	1	1p22.1	610496	NA	NA	NA	NA	NA	NA	NA	NA	NA	NA	NA	NA	NA	NM_004815	ENSG00000137962	NA	9305890	protein-coding gene	Rho GTPase activating proteins
0.0052	0.0045	0.0028	-0.0173	-0.0327	0.0535	CUX1	cut like homeobox 1	protein CASP|CCAAT displacement protein|cut homolog|golgi integral membrane protein 6|homeobox protein cux-1|putative protein product of Nbla10317	7	7q22.1	116896	endometrial, melanoma, colorectal, AML, MDS, other tumour types	NA	oncogene, TSG	CLDN7	yes	NA	N,F,S,Mis,O,T	Dom	E,L,M,O	NA	NA	NA	NA	NM_001913	ENSG00000257923	NA	8468066, 9799793, 15004235	protein-coding gene	CUT class homeoboxes and pseudogenes
0.0052	0.0058	0.0045	0.0173	0.0198	-0.0515	CEP97	centrosomal protein 97	centrosomal protein of 97 kDa|leucine-rich repeat and IQ domain-containing protein 2|leucine-rich repeats and IQ motif containing 2	3	3q12.3	615864	NA	NA	NA	NA	NA	NA	NA	NA	NA	NA	NA	NA	NA	NM_024548	ENSG00000182504	NA	17719545, 18068367	protein-coding gene	NA
0.0052	0.0041	0.0042	-0.0391	-0.057	-0.0765	OVCH1	ovochymase 1	ovochymase-1	12	12p11.22	NA	NA	NA	NA	NA	NA	NA	NA	NA	NA	NA	NA	NA	NA	NM_183378	ENSG00000187950	NA	12838346	protein-coding gene	NA
0.0052	0.0047	0.0034	-0.018	0.0145	-0.0586	TDG	thymine DNA glycosylase	G/T mismatch-specific thymine DNA glycosylase	12	12q23.3	601423	NA	NA	NA	NA	NA	NA	NA	NA	NA	NA	NA	NA	NA	NA	ENSG00000139372	3.2.2.29	8662714, 9299239	protein-coding gene	DNA glycosylases
0.0052	0.0018	0.0034	0.0514	-0.0011	0.0617	CEACAM21	carcinoembryonic antigen related cell adhesion molecule 21	carcinoembryonic antigen-related cell adhesion molecule 21	19	19q13.2	618191	NA	NA	NA	NA	NA	NA	NA	NA	NA	NA	NA	NA	NA	NM_033543	ENSG00000007129	NA	12477932	protein-coding gene	Immunoglobulin like domain containing|V-set domain containing|Carcinoembryonic antigen related cell adhesion molecule family
0.0052	0.0058	0.0025	-0.0086	0.0114	0.0018	POTEF	POTE ankyrin domain family member F	POTE ankyrin domain family member F|ANKRD26-like family C member 1B|POTE-2 alpha-actin|beta actin|chimeric POTE-actin protein|prostate, ovary, testis expressed protein on chromosome 2	2	2q21.1	NA	NA	NA	NA	NA	NA	NA	NA	NA	NA	NA	NA	NA	NA	NM_001099771	ENSG00000196604	NA	17101985	protein-coding gene	Ankyrin repeat domain containing|POTE ankyrin domain containing
0.0052	0.0022	0.0018	-0.0471	-0.0174	-0.0298	SPATA6L	spermatogenesis associated 6 like	spermatogenesis associated 6-like protein	9	9p24.2-p24.1	NA	NA	NA	NA	NA	NA	NA	NA	NA	NA	NA	NA	NA	NA	NM_017985	ENSG00000106686	NA	NA	protein-coding gene	NA
0.0052	0.0027	0.0044	0.065	0.0248	0.101	ACTRT3	actin related protein T3	actin-related protein T3|actin-related protein M1	3	3q26.2	608534	NA	NA	NA	NA	NA	NA	NA	NA	NA	NA	NA	NA	NA	NM_032487	ENSG00000184378	NA	11750065, 18692047	protein-coding gene	Actin related proteins
0.0052	0.0022	0.0041	-0.0658	-0.0306	-0.0861	TTC19	tetratricopeptide repeat domain 19	tetratricopeptide repeat protein 19, mitochondrial|TPR repeat protein 19	17	17p12	613814	NA	NA	NA	NA	NA	NA	NA	NA	NA	NA	NA	NA	NA	NM_017775	ENSG00000011295	NA	NA	protein-coding gene	Tetratricopeptide repeat domain containing
0.0052	0.0017	0.0035	0.0162	0.0097	0.0739	HPS1	HPS1, biogenesis of lysosomal organelles complex 3 subunit 1	Hermansky-Pudlak syndrome 1 protein|Hermansky-Pudlak syndrome 1 protein isoform	10	10q24.2	604982	NA	NA	NA	NA	NA	NA	NA	NA	NA	NA	NA	NA	Hermansky-Pudlak syndrome 1, 203300 (3), Autosomal recessive	NM_000195, NM_182637, NM_182638, NM_182639	ENSG00000107521	NA	8541858, 7573033	protein-coding gene	Biogenesis of lysosomal organelles complex 3 |MicroRNA protein coding host genes
0.0052	0.0032	0.0036	-0.0404	-0.0368	-0.0731	NAALADL2	N-acetylated alpha-linked acidic dipeptidase like 2	inactive N-acetylated-alpha-linked acidic dipeptidase-like protein 2|N-acetylated alpha-linked acidic dipeptidase 2|NAALADase L2|glutamate carboxypeptidase II-type non-peptidase homologue	3	3q26.31	608806	NA	NA	NA	NA	NA	NA	NA	NA	NA	NA	NA	?involved in Cornelia de Lange syndrome	NA	NM_207015	ENSG00000177694	NA	15168106	protein-coding gene	MicroRNA protein coding host genes
0.0052	0.004	0.0032	-0.0347	0.0177	-0.033	XRCC3	X-ray repair cross complementing 3	DNA repair protein XRCC3|X-ray repair complementing defective repair in Chinese hamster cells 3|X-ray repair cross-complementing protein 3	14	14q32.33	600675	NA	NA	NA	NA	NA	NA	NA	NA	NA	NA	NA	NA	NA	NM_005432	ENSG00000126215	NA	7603995	protein-coding gene	NA
0.0052	0.0056	0.0048	-0.0423	-0.0291	-0.0757	AC132872.2	NA	NA	NA	NA	NA	NA	NA	NA	NA	NA	NA	NA	NA	NA	NA	NA	NA	NA	NA	NA	NA	NA	NA	NA
0.0052	0.0042	0.0054	-0.0137	-0.0185	0.0068	AC022498.1	NA	NA	NA	NA	NA	NA	NA	NA	NA	NA	NA	NA	NA	NA	NA	NA	NA	NA	NA	NA	NA	NA	NA	NA
0.0052	0.0031	0.0039	-0.0465	-0.0352	-0.0846	SMARCC2	SWI/SNF related, matrix associated, actin dependent regulator of chromatin subfamily c member 2	SWI/SNF complex subunit SMARCC2|SWI/SNF complex 170 kDa subunit|SWI3-like protein|chromatin remodeling complex BAF170 subunit|mammalian chromatin remodeling complex BRG1-associated factor 170	12	12q13.2	601734	NA	NA	NA	NA	NA	NA	NA	NA	NA	NA	NA	NA	NA	NA	ENSG00000139613	NA	8804307, 9693044	protein-coding gene	Myb/SANT domain containing|PBAF complex|BAF complex
0.0052	0.0022	0.0019	0.0257	-0.0337	0.0239	LEPROT	leptin receptor overlapping transcript	leptin receptor gene-related protein|DnaJ (Hsp40) homolog, subfamily C, member 6|OB-R gene-related protein|endospanin|endospanin-1|leptin receptor overlapping transcript protein	1	1p31.3	613461	NA	NA	NA	NA	NA	NA	NA	NA	NA	NA	NA	NA	NA	NM_017526	ENSG00000213625	NA	9207021, 21454707	protein-coding gene	NA
0.0052	0.003	0.0039	-0.0318	-0.0011	-0.051	HERC2	HECT and RLD domain containing E3 ubiquitin protein ligase 2	E3 ubiquitin-protein ligase HERC2|HECT-type E3 ubiquitin transferase HERC2|hect domain and RCC1-like domain-containing protein 2|hect domain and RLD 2|probable E3 ubiquitin-protein ligase HERC2	15	15q13.1	605837	NA	NA	NA	NA	NA	NA	NA	NA	NA	NA	NA	NA	NA	NM_004667	ENSG00000128731	NA	9949213	protein-coding gene	Zinc fingers ZZ-type
0.0052	0.0021	0.0025	-0.0246	-0.0137	-0.0001	BMP4	bone morphogenetic protein 4	bone morphogenetic protein 4|bone morphogenetic protein 2B	14	14q22.2	112262	NA	NA	NA	NA	NA	NA	NA	NA	NA	NA	NA	NA	NA	NM_001202	ENSG00000125378	NA	7558046, 7579580	protein-coding gene	Bone morphogenetic proteins|Endogenous ligands
0.0052	0.0025	0.0027	0.0337	0.006	-0.0149	FAM98B	family with sequence similarity 98 member B	protein FAM98B	15	15q14	616142	NA	NA	NA	NA	NA	NA	NA	NA	NA	NA	NA	NA	NA	NM_173611	ENSG00000171262	NA	24608264	protein-coding gene	tRNA splicing ligase complex
0.0052	0.0017	0.0041	0.0259	0.0177	0.069	TNFSF10	TNF superfamily member 10	tumor necrosis factor ligand superfamily member 10|Apo-2 ligand|TNF-related apoptosis inducing ligand TRAIL|chemokine tumor necrosis factor ligand superfamily member 10|tumor necrosis factor (ligand) family, member 10|tumor necrosis factor (ligand) superfamily, member 10|tumor necrosis factor apoptosis-inducing ligand splice variant delta|tumor necrosis factor ligand 6A|tumor necrosis factor superfamily member 10	3	3q26.31	603598	NA	NA	NA	NA	NA	NA	NA	NA	NA	NA	NA	NA	NA	NA	ENSG00000121858	NA	8777713, 8663110	protein-coding gene	Tumor necrosis factor superfamily|CD molecules
0.0052	0.0026	0.0021	-0.0246	-0.0304	0.0064	PTPN20B	NA	NA	NA	NA	NA	NA	NA	NA	NA	NA	NA	NA	NA	NA	NA	NA	NA	NA	NA	NA	NA	NA	NA	NA
0.0052	0.0019	0.0034	0.0733	0.0174	0.0786	DOK3	docking protein 3	docking protein 3|Dok-like protein|downstream of tyrosine kinase 3	5	5q35.3	611435	NA	NA	NA	NA	NA	NA	NA	NA	NA	NA	NA	NA	NA	NM_024872	ENSG00000146094	NA	10733577, 12595900	protein-coding gene	NA
0.0052	0.0019	0.0032	0.0086	0.0057	0.0212	S100A6	S100 calcium binding protein A6	protein S100-A6|MLN 4|calcyclin|growth factor-inducible protein 2A9|prolactin receptor-associated protein	1	1q21.3	114110	NA	NA	NA	NA	NA	NA	NA	NA	NA	NA	NA	NA	NA	NM_014624	ENSG00000197956	NA	NA	protein-coding gene	EF-hand domain containing|S100 calcium binding proteins
0.0052	0.0021	0.0034	0.0384	0.0077	0.0615	CLEC17A	C-type lectin domain containing 17A	C-type lectin domain family 17, member A|C-type lectin domain family 17 member A|prolectin	19	19p13.12	616838	NA	NA	NA	NA	NA	NA	NA	NA	NA	NA	NA	NA	NA	NM_207390	ENSG00000187912	NA	19419970	protein-coding gene	C-type lectin domain containing
0.0052	0.0034	0.0034	0.0567	0.0422	0.0755	PPIC	peptidylprolyl isomerase C	peptidyl-prolyl cis-trans isomerase C|PPIase C|cyclophilin C|parvulin|rotamase C	5	5q23.2	123842	NA	NA	NA	NA	NA	NA	NA	NA	NA	NA	NA	NA	NA	NM_000943	ENSG00000168938	5.2.1.8	1383094, 8031755	protein-coding gene	Cyclophilin peptidylprolyl isomerases
0.0052	0.0034	0.0023	-0.0041	-0.0215	-0.0328	CNOT4	CCR4-NOT transcription complex subunit 4	CCR4-NOT transcription complex subunit 4|CCR4-associated factor 4|E3 ubiquitin-protein ligase CNOT4|NOT4 (negative regulator of transcription 4, yeast) homolog|RING-type E3 ubiquitin transferase CNOT4|potential transcriptional repressor NOT4Hp	7	7q33	604911	NA	NA	NA	NA	NA	NA	NA	NA	NA	NA	NA	NA	NA	NM_013316	ENSG00000080802	NA	10637334, 18533727	protein-coding gene	CCR4-NOT transcription complex|RNA binding motif containing|Ring finger proteins
0.0052	0.0033	0.0025	0.0426	0.0214	0.034	DMC1	DNA meiotic recombinase 1	meiotic recombination protein DMC1/LIM15 homolog|DMC1 dosage suppressor of mck1 homolog, meiosis-specific homologous recombination|disrupted meiotic cDNA1, yeast, homolog of	22	22q13.1	602721	NA	NA	NA	NA	NA	NA	NA	NA	NA	NA	NA	NA	NA	NM_007068	ENSG00000100206	NA	8602360, 8590282, 17541404	protein-coding gene	NA
0.0052	0.005	0.003	-0.0098	-0.0145	-0.0319	TRIM63	tripartite motif containing 63	E3 ubiquitin-protein ligase TRIM63|RING-type E3 ubiquitin transferase TRIM63|iris ring finger protein|muscle specific ring finger protein 2|muscle-specific RING finger protein 1|ring finger protein 28|striated muscle RING zinc finger protein|tripartite motif containing 63, E3 ubiquitin protein ligase|tripartite motif-containing protein 63	1	1p36.11	606131	NA	NA	NA	NA	NA	NA	NA	NA	NA	NA	NA	NA	NA	NM_032588	ENSG00000158022	NA	11243782, 11283016	protein-coding gene	Ring finger proteins|Tripartite motif containing
0.0052	0.0062	0.0027	0.0548	0.0542	-0.0385	PLA2G4C	phospholipase A2 group IVC	cytosolic phospholipase A2 gamma|phospholipase A2, group IVC (cytosolic, calcium-independent)	19	19q13.33	603602	NA	NA	NA	NA	NA	NA	NA	NA	NA	NA	NA	NA	NA	NA	ENSG00000105499	3.1.1.4	9705332	protein-coding gene	Phospholipases
0.0052	0.0025	0.0016	0.0097	-0.0228	-0.0036	C9orf153	chromosome 9 open reading frame 153	uncharacterized protein C9orf153	9	9q21.33	NA	NA	NA	NA	NA	NA	NA	NA	NA	NA	NA	NA	NA	NA	NM_001010907	ENSG00000187753	NA	NA	protein-coding gene	NA
0.0052	0.003	0.0018	0.0377	0.0205	0.031	ENC1	ectodermal-neural cortex 1	ectoderm-neural cortex protein 1|ectodermal-neural cortex 1 (with BTB domain)|ectodermal-neural cortex 1 (with BTB-like domain)|kelch-like 35|kelch-like family member 37|kelch-like protein 37|nuclear matrix protein NRP/B|nuclear restricted protein, BTB domain-like (brain)|p53-induced gene 10 protein|tumor protein p53 inducible protein 10	5	5q13.3	605173	NA	NA	NA	NA	NA	NA	NA	NA	NA	NA	NA	NA	NA	NM_003633	ENSG00000171617	NA	9305847, 9566959	protein-coding gene	BTB domain containing|Kelch like
0.0052	0.003	0.004	0.0071	-0.0037	0.031	RP11-297N6.4	NA	NA	NA	NA	NA	NA	NA	NA	NA	NA	NA	NA	NA	NA	NA	NA	NA	NA	NA	NA	NA	NA	NA	NA
0.0052	0.0022	0.0009	0.0584	0.0022	0.0067	GLIPR1	GLI pathogenesis related 1	glioma pathogenesis-related protein 1|GLI pathogenesis-related 1 (glioma)|gliPR 1|protein RTVP-1|related to testis-specific, vespid, and pathogenesis proteins 1|testes-specific vespid and pathogenesis protein 1	12	12q21.2	602692	NA	NA	NA	NA	NA	NA	NA	NA	NA	NA	NA	NA	NA	NM_006851	ENSG00000139278	NA	7607567, 8973356	protein-coding gene	GLIPR family
0.0052	0.0023	0.0027	0.0205	-0.0132	0.0498	PLA1A	phospholipase A1 member A	phospholipase A1 member A|phosphatidylserine-specific phospholipase A1alpha	3	3q13.33	607460	NA	NA	NA	NA	NA	NA	NA	NA	NA	NA	NA	NA	NA	NA	ENSG00000144837	NA	10196188	protein-coding gene	Phospholipases
0.0052	0.0051	0.0034	-0.0038	-0.0194	-0.0739	TAOK1	TAO kinase 1	serine/threonine-protein kinase TAO1|MARK Kinase|STE20-like kinase PSK2|kinase from chicken homolog B|microtubule affinity regulating kinase kinase|prostate-derived STE20-like kinase 2|prostate-derived sterile 20-like kinase 2|serine/threonine protein kinase TAO1 homolog|thousand and one amino acid protein 1|thousand and one amino acid protein kinase 1	17	17q11.2	610266	NA	NA	NA	NA	NA	NA	NA	NA	NA	NA	NA	NA	NA	NM_020791	ENSG00000160551	NA	10718198, 14517247	protein-coding gene	Mitogen-activated protein kinase kinase kinases
0.0052	0.005	0.0046	0.0031	0.0067	-0.0911	TBK1	TANK binding kinase 1	serine/threonine-protein kinase TBK1|NF-kB-activating kinase|NF-kappa-B-activating kinase	12	12q14.2	604834	NA	NA	NA	NA	NA	NA	NA	NA	NA	NA	NA	NA	NA	NM_013254	ENSG00000183735	NA	10581243, 10783893	protein-coding gene	NA
0.0052	0.0023	0.0023	0.0093	-0.0329	-0.0284	TM6SF1	transmembrane 6 superfamily member 1	transmembrane 6 superfamily member 1	15	15q25.2	606562	NA	NA	NA	NA	NA	NA	NA	NA	NA	NA	NA	NA	NA	NM_023003	ENSG00000136404	NA	11124529	protein-coding gene	NA
0.0052	0.0033	0.0018	-0.0077	-0.0139	-0.0138	DNAH7	dynein axonemal heavy chain 7	dynein heavy chain 7, axonemal|axonemal beta dynein heavy chain 7|axonemal dynein heavy chain 7|ciliary dynein heavy chain 7|dynein heavy chain-like protein 2|dynein, axonemal, heavy polypeptide 7|hDHC2	2	2q32.3	610061	NA	NA	NA	NA	NA	NA	NA	NA	NA	NA	NA	NA	NA	NM_018897	ENSG00000118997	NA	9373155, 11877439	protein-coding gene	EF-hand domain containing|Dyneins, axonemal
0.0052	0.003	0.0033	-0.0011	-0.0106	-0.0345	STX3	syntaxin 3	syntaxin-3|syntaxin 3A	11	11q12.1	600876	NA	NA	NA	NA	NA	NA	NA	NA	NA	NA	NA	NA	NA	NM_004177	ENSG00000166900	NA	16598260, 16339081	protein-coding gene	Syntaxins
0.0052	0.0029	0.0016	0.0023	-0.0036	0.026	RABAC1	Rab acceptor 1	prenylated Rab acceptor protein 1|PRA1 domain family 1|PRA1 family protein 1|Rab acceptor 1 (prenylated)|prenylated Rab acceptor 1	19	19q13.2	604925	NA	NA	NA	NA	NA	NA	NA	NA	NA	NA	NA	NA	NA	NM_006423	ENSG00000105404	NA	10329441, 10751420	protein-coding gene	YIP family
0.0052	0.0032	0.0018	-0.0022	0.0124	-0.0036	FZD9	frizzled class receptor 9	frizzled-9|frizzled 9, seven transmembrane spanning receptor|frizzled family receptor 9|frizzled homolog 9|fz-9|fzE6|hFz9	7	7q11.23	601766	NA	NA	NA	NA	NA	NA	NA	NA	NA	NA	NA	NA	NA	NA	ENSG00000188763	NA	9147651, 10198163	protein-coding gene	G protein-coupled receptors, Class F frizzled|CD molecules
0.0052	0.0026	0.0022	-0.0255	-0.025	-0.0234	ELOVL7	ELOVL fatty acid elongase 7	elongation of very long chain fatty acids protein 7|3-keto acyl-CoA synthase ELOVL7|ELOVL FA elongase 7|ELOVL family member 7, elongation of long chain fatty acids|very long chain 3-ketoacyl-CoA synthase 7|very long chain 3-oxoacyl-CoA synthase 7	5	5q12.1	614451	NA	NA	NA	NA	NA	NA	NA	NA	NA	NA	NA	NA	NA	NA	ENSG00000164181	NA	19826053	protein-coding gene	NA
0.0052	0.0029	0.0042	-0.0496	-0.0307	-0.0423	ZNF418	zinc finger protein 418	zinc finger protein 418	19	19q13.43	NA	NA	NA	NA	NA	NA	NA	NA	NA	NA	NA	NA	NA	NA	NM_133460	NA	NA	11853319	protein-coding gene	Zinc fingers C2H2-type
0.0052	0.0026	0.0025	-0.0434	-0.0206	-0.0508	SMARCD3	SWI/SNF related, matrix associated, actin dependent regulator of chromatin, subfamily d, member 3	SWI/SNF-related matrix-associated actin-dependent regulator of chromatin subfamily D member 3|60 kDa BRG-1/Brm-associated factor subunit C|BRG1-associated factor 60C|SWI/SNF complex 60 kDa subunit C|Swp73-like protein|chromatin remodeling complex BAF60C subunit|mammalian chromatin remodeling complex BRG1-associated factor 60C	7	7q36.1	601737	NA	NA	NA	NA	NA	NA	NA	NA	NA	NA	NA	NA	NA	NM_001003801	ENSG00000082014	NA	8804307, 9693044	protein-coding gene	PBAF complex|BAF complex|GBAF complex
0.0052	0.0049	0.0039	-0.0033	-0.006	-0.0849	KIF3A	kinesin family member 3A	kinesin-like protein KIF3A|kinesin family protein 3A|microtubule plus end-directed kinesin motor 3A	5	5q31.1	604683	NA	NA	NA	NA	NA	NA	NA	NA	NA	NA	NA	NA	NA	NM_007054	ENSG00000131437	NA	1054846	protein-coding gene	Kinesins
0.0052	0.003	0.0034	-0.0249	-0.0059	-0.0275	PTPN23	protein tyrosine phosphatase, non-receptor type 23	tyrosine-protein phosphatase non-receptor type 23|his domain-containing protein tyrosine phosphatase|protein tyrosine phosphatase TD14	3	3p21.31	606584	NA	NA	NA	NA	NA	NA	NA	NA	NA	NA	NA	NA	NA	NM_015466	ENSG00000076201	NA	11095967	protein-coding gene	Protein tyrosine phosphatases, non-receptor type
0.0052	0.0021	0.0018	0.0368	-0.0053	0.0403	BTLA	B and T lymphocyte associated	B- and T-lymphocyte attenuator|B- and T-lymphocyte-associated protein	3	3q13.2	607925	NA	NA	NA	NA	NA	NA	NA	NA	NA	NA	NA	NA	NA	NM_181780	ENSG00000186265	NA	12796776	protein-coding gene	Immunoglobulin like domain containing|CD molecules
0.0052	0.0032	0.0018	0.0463	0.0271	0.028	CPXM1	carboxypeptidase X, M14 family member 1	probable carboxypeptidase X1|carboxypeptidase X (M14 family), member 1|carboxypeptidase-like protein X1|metallocarboxypeptidase CPX-1	20	20p13	609555	NA	NA	NA	NA	NA	NA	NA	NA	NA	NA	NA	NA	NA	NM_019609	ENSG00000088882	NA	14702039, 26603934	protein-coding gene	M14 carboxypeptidases
0.0052	0.0042	0.0028	-0.0056	0.0221	0.0633	PRR5	proline rich 5	proline-rich protein 5|Rho GTPase activating protein 8|proline rich 5 (renal)|protein observed with Rictor-1	22	22q13.31	609406	NA	NA	NA	NA	NA	NA	NA	NA	NA	NA	NA	NA	NA	NM_001017528	ENSG00000186654	NA	15718101, 17599906	protein-coding gene	MTOR complex 2
0.0052	0.0031	0.008	0.0198	0.0214	0.1426	DAK	NA	NA	NA	NA	NA	NA	NA	NA	NA	NA	NA	NA	NA	NA	NA	NA	NA	NA	NA	NA	NA	NA	NA	NA
0.0052	0.0029	0.0024	0.0115	-0.0368	-0.0023	RNF13	ring finger protein 13	E3 ubiquitin-protein ligase RNF13|RING zinc finger protein|RING-type E3 ubiquitin transferase RNF13	3	3q25.1	609247	NA	NA	NA	NA	NA	NA	NA	NA	NA	NA	NA	NA	NA	NM_183384	ENSG00000082996	NA	NA	protein-coding gene	Ring finger proteins
0.0052	0.003	0.0054	0.0091	0.009	0.0995	TST	thiosulfate sulfurtransferase	thiosulfate sulfurtransferase|epididymis secretory sperm binding protein|thiosulfate sulfurtransferase (rhodanese)	22	22q12.3	180370	NA	NA	NA	NA	NA	NA	NA	NA	NA	NA	NA	NA	NA	NA	ENSG00000128311	2.8.1.1	1953758	protein-coding gene	NA
0.0052	0.0038	0.0024	-0.0226	0.0057	-0.0051	VSTM2A	V-set and transmembrane domain containing 2A	V-set and transmembrane domain-containing protein 2A|V-set and transmembrane domain containing 2|hypothetical protein MGC33530	7	7p11.2	NA	NA	NA	NA	NA	NA	NA	NA	NA	NA	NA	NA	NA	NA	NM_182546	ENSG00000170419	NA	12477932	protein-coding gene	V-set domain containing
0.0052	0.0026	0.0026	-0.0482	0.0016	-0.0522	AHSA2	NA	NA	NA	NA	NA	NA	NA	NA	NA	NA	NA	NA	NA	NA	NA	NA	NA	NA	NA	NA	NA	NA	NA	NA
0.0052	0.0015	0.0029	0.0147	-0.0066	0.031	RGS7	regulator of G protein signaling 7	regulator of G-protein signaling 7|regulator of G-protein signaling RGS7|regulator of G-protein signalling 7	1	1q23.1	602517	melanoma	NA	NA	NA	yes	NA	Mis	NA	E	NA	NA	NA	NA	NM_002924	ENSG00000182901	NA	8548815	protein-coding gene	Regulators of G-protein signaling
0.0052	0.0036	0.0027	-0.041	-0.0327	-0.0314	CTB-50L17.14	NA	NA	NA	NA	NA	NA	NA	NA	NA	NA	NA	NA	NA	NA	NA	NA	NA	NA	NA	NA	NA	NA	NA	NA
0.0052	0.0027	0.0021	-0.0164	-0.0109	-0.0214	MAP3K12	mitogen-activated protein kinase kinase kinase 12	mitogen-activated protein kinase kinase kinase 12|MAPK-upstream kinase|dual leucine zipper bearing kinase|dual leucine zipper kinase DLK|leucine zipper protein kinase|mixed lineage kinase|protein kinase MUK	12	12q13.13	600447	NA	NA	NA	NA	NA	NA	NA	NA	NA	NA	NA	NA	NA	NM_006301	ENSG00000139625	NA	8037767	protein-coding gene	Mitogen-activated protein kinase kinase kinases
0.0052	0.0038	0.0034	0.0181	0.0453	0.0266	ZNF282	zinc finger protein 282	zinc finger protein 282|HTLV-I U5 repressive element-binding protein 1|HTLV-I U5RE-binding protein 1|HUB-1	7	7q36.1	603397	NA	NA	NA	NA	NA	NA	NA	NA	NA	NA	NA	NA	NA	NM_003575	ENSG00000170265	NA	9396811	protein-coding gene	Zinc fingers C2H2-type
0.0052	0.0033	0.0047	0.0647	0.0395	0.0843	SMARCD1	SWI/SNF related, matrix associated, actin dependent regulator of chromatin, subfamily d, member 1	SWI/SNF-related matrix-associated actin-dependent regulator of chromatin subfamily D member 1|60 kDa BRG-1/Brm-associated factor subunit A|BRG1-associated factor 60A|SWI/SNF complex 60 kDa subunit A|Swp73-like protein|chromatin remodeling complex BAF60A subunit|mammalian chromatin remodeling complex BRG1-associated factor 60A	12	12q13.12	601735	breast	NA	TSG	NA	yes	NA	N	Rec	E	NA	NA	NA	NA	NM_003076	ENSG00000066117	NA	8804307, 9693044, 12917342	protein-coding gene	PBAF complex|BAF complex|GBAF complex
0.0052	0.0026	0.0052	-0.0123	-0.0092	0.0227	GUCY2D	guanylate cyclase 2D, retinal	retinal guanylyl cyclase 1|ROS-GC|cone rod dystrophy 6|guanylate cyclase 2D, membrane (retina-specific)|retinal guanylate cyclase 1|rod outer segment membrane guanylate cyclase	17	17p13.1	600179	NA	NA	NA	NA	NA	NA	NA	NA	NA	NA	NA	NA	NA	NM_000180	ENSG00000132518	NA	1356371, 12552567	protein-coding gene	Guanylate cyclase receptors
0.0052	0.0035	0.003	0.0057	0.0597	0.0557	MOV10	Mov10 RISC complex RNA helicase	helicase MOV-10|putative helicase MOV-10|Mov10, Moloney leukemia virus 10, homolog|armitage homolog|functional spliceosome-associated protein 113|moloney leukemia virus 10 protein	1	1p13.2	610742	NA	NA	NA	NA	NA	NA	NA	NA	NA	NA	NA	NA	NA	NM_020963	ENSG00000155363	NA	12226669	protein-coding gene	UPF1 like RNA helicases
0.0052	0.005	0.0035	0.0295	0.0175	0.0592	RP11-944C7.1	NA	NA	NA	NA	NA	NA	NA	NA	NA	NA	NA	NA	NA	NA	NA	NA	NA	NA	NA	NA	NA	NA	NA	NA
0.0052	0.0017	0.0033	0.0081	-0.0061	0.0222	CAMP	cathelicidin antimicrobial peptide	cathelicidin antimicrobial peptide|18 kDa cationic antimicrobial protein|epididymis secretory sperm binding protein	3	3p21.31	600474	NA	NA	NA	NA	NA	NA	NA	NA	NA	NA	NA	NA	NA	NM_004345	ENSG00000164047	NA	7624374	protein-coding gene	Endogenous ligands
0.0052	0.0043	0.0033	0.0544	0.0406	0.0818	SOD1	superoxide dismutase 1	superoxide dismutase [Cu-Zn]|Cu/Zn superoxide dismutase|SOD, soluble|epididymis secretory protein Li 44|indophenoloxidase A|superoxide dismutase 1, soluble|superoxide dismutase, cystolic	21	21q22.11	147450	NA	NA	NA	NA	NA	NA	NA	NA	NA	NA	NA	NA	NA	NM_000454	ENSG00000142168	1.15.1.1	8446170	protein-coding gene	NA
0.0052	0.0022	0.0015	0.0034	0.0023	-0.0195	FAM166B	family with sequence similarity 166 member B	protein FAM166B	9	9p13.3	NA	NA	NA	NA	NA	NA	NA	NA	NA	NA	NA	NA	NA	NA	NM_001099951	ENSG00000215187	NA	NA	protein-coding gene	NA
0.0052	0.0029	0.0021	0.0645	0.0226	0.0491	GPR85	G protein-coupled receptor 85	probable G-protein coupled receptor 85|seven transmembrane helix receptor|super conserved receptor expressed in brain 2	7	7q31.1	605188	NA	NA	NA	NA	NA	NA	NA	NA	NA	NA	NA	NA	NA	NA	ENSG00000164604	NA	10978537, 10833454	protein-coding gene	G protein-coupled receptors, Class A orphans
0.0052	0.003	0.0025	-0.0166	-0.0101	-0.0064	GPR68	G protein-coupled receptor 68	ovarian cancer G-protein coupled receptor 1|ovarian cancer G protein-coupled receptor, 1|sphingosylphosphorylcholine receptor	14	14q32.11	601404	NA	NA	NA	NA	NA	NA	NA	NA	NA	NA	NA	NA	NA	NA	ENSG00000119714	NA	8661159	protein-coding gene	G protein-coupled receptors, Class A orphans
0.0052	0.0017	0.001	-0.0232	0.0063	-0.0223	SPAG11B	sperm associated antigen 11B	sperm-associated antigen 11B|Protein EP2|Sperm-associated antigen 11A|epididymal protein 2B|human epididymis-specific protein 2|sperm antigen HE2	8	8p23.1	606560	NA	NA	NA	NA	NA	NA	NA	NA	NA	NA	NA	NA	NA	NM_058202, NM_058200, NM_058201, NM_016512, NM_058203, NM_058206, NM_058207	ENSG00000164871	NA	8167223, 1693137	protein-coding gene	NA
0.0052	0.0039	0.0054	0.0541	0.0346	0.0898	POLR2I	RNA polymerase II subunit I	DNA-directed RNA polymerase II subunit RPB9|DNA-directed RNA polymerase II 14.5 kDa polypeptide|DNA-directed RNA polymerase II subunit I|RNA polymerase II 14.5 kDa subunit|RNA polymerase II subunit B9|RPB14.5|polymerase (RNA) II (DNA directed) polypeptide I, 14.5kDa|polymerase (RNA) II subunit I	19	19q13.12	180662	NA	NA	NA	NA	NA	NA	NA	NA	NA	NA	NA	NA	NA	NM_006233	ENSG00000105258	2.7.7.6	8034326	protein-coding gene	RNA polymerase subunits
0.0052	0.0026	0.0014	0.0629	0.0155	-0.0044	TNPO3	transportin 3	transportin-3|imp12|importin 12|limb girdle muscular dystrophy 1F (autosomal dominant)|transportin-SR	7	7q32.1	610032	NA	NA	NA	NA	NA	NA	NA	NA	NA	NA	NA	NA	NA	NM_012470	ENSG00000064419	NA	10366588, 10713112, 23543484, 23667635	protein-coding gene	Importins|Armadillo-like helical domain containing
0.0052	0.0031	0.0025	0.0211	0.0179	0.0379	LSG1	large 60S subunit nuclear export GTPase 1	large subunit GTPase 1 homolog|hLsg1	3	3q29	610780	NA	NA	NA	NA	NA	NA	NA	NA	NA	NA	NA	NA	NA	NM_018385	ENSG00000041802	NA	11230166	protein-coding gene	NA
0.0052	0.0019	0.0021	0.0436	0.0048	0.023	CD79B	CD79b molecule	B-cell antigen receptor complex-associated protein beta chain|B-cell-specific glycoprotein B29|CD79b antigen (immunoglobulin-associated beta)|CD79b molecule, immunoglobulin-associated beta|Ig-beta|immunoglobulin-associated B29 protein	17	17q23.3	147245	DLBCL, WM	NA	oncogene	NA	yes	NA	Mis, S	Dom	L	NA	Agammaglobulinaemia	NA	NA	NA	ENSG00000007312	NA	9545642	protein-coding gene	CD molecules|V-set domain containing
0.0052	0.0024	0.0028	0.0232	-0.0358	-0.055	TLR4	toll like receptor 4	toll-like receptor 4|hToll|homolog of Drosophila toll|toll like receptor 4 protein	9	9q33.1	603030	NA	NA	NA	NA	NA	NA	NA	NA	NA	NA	NA	NA	NA	NM_138554	ENSG00000136869	NA	9435236, 9237759	protein-coding gene	CD molecules|Toll like receptors
0.0052	0.0042	0.0023	-0.0084	-0.041	0.0056	CTD-3214H19.16	NA	NA	NA	NA	NA	NA	NA	NA	NA	NA	NA	NA	NA	NA	NA	NA	NA	NA	NA	NA	NA	NA	NA	NA
0.0052	0.0017	0.0012	0.0112	-0.0087	0.0023	RP11-831H9.11	NA	NA	NA	NA	NA	NA	NA	NA	NA	NA	NA	NA	NA	NA	NA	NA	NA	NA	NA	NA	NA	NA	NA	NA
0.0052	0.0027	0.0026	-0.0417	-0.0088	-0.029	RP11-268J15.5	NA	NA	NA	NA	NA	NA	NA	NA	NA	NA	NA	NA	NA	NA	NA	NA	NA	NA	NA	NA	NA	NA	NA	NA
0.0052	0.0023	0.0043	-0.0337	-0.0257	-0.0066	SNX33	sorting nexin 33	sorting nexin-33|SH3 and PX domain containing 3|SH3 and PX domain-containing protein 3	15	15q24.2	NA	NA	NA	NA	NA	NA	NA	NA	NA	NA	NA	NA	NA	NA	NM_153271	ENSG00000173548	NA	16374509, 16782399, 18353773	protein-coding gene	PX-BAR domain containing
0.0052	0.0033	0.0034	0.0487	0.0348	0.054	JSRP1	junctional sarcoplasmic reticulum protein 1	junctional sarcoplasmic reticulum protein 1|2310032K21Rik|homolog of mouse skeletal muscle sarcoplasmic reticulum protein JP-45|junctional-face membrane protein of 45 kDa homolog|skeletal muscle sarcoplasmic reticulum protein JP-45	19	19p13.3	608743	NA	NA	NA	NA	NA	NA	NA	NA	NA	NA	NA	NA	NA	NM_144616	ENSG00000167476	NA	12871958	protein-coding gene	NA
0.0052	0.0043	0.0034	-0.0202	-0.0395	-0.0527	PPP1R9A	protein phosphatase 1 regulatory subunit 9A	neurabin-1|neural tissue-specific F-actin-binding protein I|protein phosphatase 1, regulatory (inhibitor) subunit 9A	7	7q21.3	602468	NA	NA	NA	NA	NA	NA	NA	NA	NA	NA	NA	NA	NA	NM_001166160	ENSG00000158528	NA	10574462	protein-coding gene	Sterile alpha motif domain containing|Protein phosphatase 1 regulatory subunits|PDZ domain containing
0.0052	0.003	0.0027	-0.035	-0.0395	-0.0208	TMEM71	transmembrane protein 71	transmembrane protein 71	8	8q24.22	NA	NA	NA	NA	NA	NA	NA	NA	NA	NA	NA	NA	NA	NA	NM_144649	ENSG00000165071	NA	20676127	protein-coding gene	NA
0.0052	0.0031	0.0025	0.0384	0.0266	0.0542	C7orf26	chromosome 7 open reading frame 26	uncharacterized protein C7orf26	7	7p22.1	NA	NA	NA	NA	NA	NA	NA	NA	NA	NA	NA	NA	NA	NA	NM_024067	ENSG00000146576	NA	NA	protein-coding gene	NA
0.0052	0.005	0.0036	0.0262	0.0194	-0.003	CASP5	caspase 5	caspase-5|TY protease|caspase 5, apoptosis-related cysteine peptidase|caspase 5, apoptosis-related cysteine protease|protease ICH-3|protease TY	11	11q22.3	602665	NA	NA	NA	NA	NA	NA	NA	NA	NA	NA	NA	NA	NA	NM_004347	ENSG00000137757	3.4.22.58	7797592, 9250871	protein-coding gene	Caspases|Caspase recruitment domain containing
0.0052	0.0023	0.0052	0.0794	0.0327	0.1054	FEM1A	fem-1 homolog A	protein fem-1 homolog A|FEM1-alpha|prostaglandin E receptor 4-associated protein	19	19p13.3	613538	NA	NA	NA	NA	NA	NA	NA	NA	NA	NA	NA	NA	NA	NA	ENSG00000141965	NA	11441184	protein-coding gene	Ankyrin repeat domain containing
0.0052	0.0041	0.0026	-0.0675	-0.0666	0.0036	PADI4	peptidyl arginine deiminase 4	protein-arginine deiminase type-4|HL-60 PAD|PADI-H protein|peptidyl arginine deiminase, type IV|peptidyl arginine deiminase, type V|protein-arginine deiminase type IV	1	1p36.13	605347	NA	NA	NA	NA	NA	NA	NA	NA	NA	NA	NA	NA	NA	NM_012387	ENSG00000159339	3.5.3.15	10488123	protein-coding gene	Peptidyl arginine deiminases
0.0052	0.0031	0.0021	-0.0081	0.0284	-0.0317	C5orf17	chromosome 5 open reading frame 17 (putative)	NA	5	5p14.2	NA	NA	NA	NA	NA	NA	NA	NA	NA	NA	NA	NA	NA	NA	NR_131245	ENSG00000248874	NA	NA	other	NA
0.0052	0.0029	0.0014	0.0552	0.0451	0.0538	ATP6V1E2	ATPase H+ transporting V1 subunit E2	V-type proton ATPase subunit E 2|ATPase, H+ transporting, lysosomal 31kDa, V1 subunit E2|V-ATPase subunit E 2|testis secretory sperm-binding protein Li 235P|vacuolar proton pump subunit E 2|vacuolar-type proton-translocating ATPase subunit E1	2	2p16-p12	617385	NA	NA	NA	NA	NA	NA	NA	NA	NA	NA	NA	NA	NA	NM_080653	ENSG00000250565	NA	12036578	protein-coding gene	V-type ATPases
0.0052	0.0031	0.0043	0.0076	-0.0382	0.0613	EHD2	EH domain containing 2	EH domain-containing protein 2|PAST homolog 2	19	19q13.33	605890	NA	NA	NA	NA	NA	NA	NA	NA	NA	NA	NA	NA	NA	NA	ENSG00000024422	NA	10673336	protein-coding gene	EF-hand domain containing
0.0052	0.0043	0.0031	-0.0306	0.0129	-0.0494	ZACN	zinc activated ion channel	zinc-activated ligand-gated ion channel|ligand-gated ion channel subunit|ligand-gated ion channel zinc-activated 1|ligand-gated ion-channel receptor L2|zinc activated ligand-gated ion channel 1	17	17q25.1	610935	NA	NA	NA	NA	NA	NA	NA	NA	NA	NA	NA	NA	NA	NM_180990	ENSG00000186919	NA	12381728, 16083862	protein-coding gene	Zinc activated channels
0.0052	0.003	0.0027	-0.0187	-0.0526	-0.0295	FBXO8	F-box protein 8	F-box only protein 8|F-box protein Fbx8|F-box/SEC7 protein FBS	4	4q34.1	605649	NA	NA	NA	NA	NA	NA	NA	NA	NA	NA	NA	NA	NA	NM_012180	ENSG00000164117	NA	10531035, 10531037	protein-coding gene	F-boxes other
0.0052	0.0025	0.0026	0.0366	0.0229	-0.0153	FAM27C	family with sequence similarity 27 member C	family with sequence similarity 27, member A	9	9q13	NA	NA	NA	NA	NA	NA	NA	NA	NA	NA	NA	NA	NA	NA	NR_027421	ENSG00000154537	NA	NA	non-coding RNA	NA
0.0052	0.0029	0.0055	0.0477	0.004	0.1011	WDR81	WD repeat domain 81	WD repeat-containing protein 81|protein phosphatase 1, regulatory subunit 166	17	17p13.3	614218	NA	NA	NA	NA	NA	NA	NA	NA	NA	NA	NA	NA	NA	NM_152348	ENSG00000167716	NA	21885617, 26783301, 27126989	protein-coding gene	BEACH domain containing |Armadillo-like helical domain containing|Protein phosphatase 1 regulatory subunits|WD repeat domain containing
0.0052	0.004	0.0027	-0.0121	0.043	-0.0001	GTF3C5	general transcription factor IIIC subunit 5	general transcription factor 3C polypeptide 5|TF3C-epsilon|TFIIIC 63 kDa subunit|general transcription factor IIIC, polypeptide 5, 63kDa|transcription factor IIIC 63 kDa subunit|transcription factor IIIC subunit epsilon|transcription factor IIIC, 63 kD	9	9q34.13	604890	NA	NA	NA	NA	NA	NA	NA	NA	NA	NA	NA	NA	NA	NM_001122823	ENSG00000148308	NA	10373544	protein-coding gene	General transcription factors|MicroRNA protein coding host genes
0.0052	0.0026	0.0037	0.0351	0.0018	0.0443	DIAPH1	diaphanous related formin 1	protein diaphanous homolog 1	5	5q31.3	602121	NA	NA	NA	NA	NA	NA	NA	NA	NA	NA	NA	NA	NA	NM_005219	ENSG00000131504	NA	9360932, 1350680	protein-coding gene	Deafness associated genes|Armadillo-like helical domain containing
0.0052	0.0035	0.0016	0.0063	-0.0186	-0.0289	VPS41	VPS41, HOPS complex subunit	vacuolar protein sorting-associated protein 41 homolog|S53|vacuolar assembly protein 41|vacuolar protein sorting 41 homolog	7	7p14.1	605485	NA	NA	NA	NA	NA	NA	NA	NA	NA	NA	NA	NA	NA	NA	ENSG00000006715	NA	9159129, 26463206, 11412045	protein-coding gene	HOPS complex|Ring finger proteins
0.0052	0.0031	0.0069	0.0678	0.0342	0.1067	UBL7	ubiquitin like 7	ubiquitin-like protein 7|ubiquitin-like 7 (bone marrow stromal cell-derived)|ubiquitin-like protein SB132	15	15q24.1	609748	NA	NA	NA	NA	NA	NA	NA	NA	NA	NA	NA	NA	NA	NM_032907, NM_201265	ENSG00000138629	NA	12644319	protein-coding gene	NA
0.0052	0.0029	0.0034	0.0094	0.0081	0.0526	VWCE	von Willebrand factor C and EGF domains	von Willebrand factor C and EGF domain-containing protein|HBV X protein up-regulated gene 11 protein|HBxAg up-regulated gene 11 protein	11	11q12.2	611115	NA	NA	NA	NA	NA	NA	NA	NA	NA	NA	NA	NA	NA	NM_152718	ENSG00000167992	NA	12869306	protein-coding gene	Cysteine rich transmembrane BMP regulators
0.0052	0.0022	0.004	-0.0287	0.0138	-0.024	RP11-542C16.2	NA	NA	NA	NA	NA	NA	NA	NA	NA	NA	NA	NA	NA	NA	NA	NA	NA	NA	NA	NA	NA	NA	NA	NA
0.0052	0.0031	0.0069	-0.0445	-0.0344	-0.0955	ZNF177	zinc finger protein 177	zinc finger protein 177	19	19p13.2	601276	NA	NA	NA	NA	NA	NA	NA	NA	NA	NA	NA	NA	NA	NM_003451	ENSG00000188629	NA	NA	protein-coding gene	Zinc fingers C2H2-type
0.0052	0.0029	0.0038	0.0617	0.0312	0.0627	TP53	tumor protein p53	cellular tumor antigen p53|antigen NY-CO-13|mutant tumor protein 53|p53 tumor suppressor|phosphoprotein p53|transformation-related protein 53|tumor protein 53|tumor supressor p53	17	17p13.1	191170	breast, colorectal, lung, sarcoma, adrenocortical, glioma, Spitzoid tumour, multiple other tumour types	breast, sarcoma, adrenocortical carcinoma, glioma, multiple other tumour types	oncogene, TSG, fusion	NTRK1	yes	yes	Mis, N, F, T	Rec	L, E, M, O	Li-Fraumeni syndrome	NA	NA	NA	NM_000546	ENSG00000141510	NA	6396087, 3456488, 2047879	protein-coding gene	NA
0.0052	0.0028	0.0034	0.0393	0.0112	0.0202	PFDN1	prefoldin subunit 1	prefoldin subunit 1|prefoldin 1	5	5q31.3	604897	NA	NA	NA	NA	NA	NA	NA	NA	NA	NA	NA	NA	NA	NM_002622	ENSG00000113068	NA	9630229	protein-coding gene	Prefoldin subunits
0.0052	0.0026	0.0026	0.0182	0.0274	-0.0511	RPL30	ribosomal protein L30	60S ribosomal protein L30|large ribosomal subunit protein eL30	8	8q22.2	180467	NA	NA	NA	NA	NA	NA	NA	NA	NA	NA	NA	NA	NA	NA	ENSG00000156482	NA	1577483	protein-coding gene	L ribosomal proteins
0.0052	0.0059	0.004	-0.0444	-0.0667	0.0443	GSTT1	glutathione S-transferase theta 1	glutathione S-transferase theta-1|GST class-theta-1|glutathione transferase T1-1	22	22q11.23	600436	NA	NA	NA	NA	NA	NA	NA	NA	NA	NA	NA	NA	NA	NM_000853	ENSG00000277656	2.5.1.18	8617495	protein-coding gene	Soluble glutathione S-transferases
0.0052	0.0039	0.0033	-0.0154	-0.0255	-0.0709	GPATCH8	G-patch domain containing 8	G patch domain-containing protein 8	17	17q21.31	614396	NA	NA	NA	NA	NA	NA	NA	NA	NA	NA	NA	NA	NA	NM_001002909	ENSG00000186566	NA	9628581	protein-coding gene	G-patch domain containing
0.0052	0.0032	0.0039	-0.0481	-0.0231	-0.0829	LRCH3	leucine rich repeats and calponin homology domain containing 3	leucine-rich repeat and calponin homology domain-containing protein 3|leucine-rich repeats and calponin homology (CH) domain containing 3	3	3q29	NA	NA	NA	NA	NA	NA	NA	NA	NA	NA	NA	NA	NA	NA	NM_032773	ENSG00000186001	NA	12477932	protein-coding gene	NA
0.0052	0.0027	0.0043	-0.0481	-0.0078	-0.0907	CCNC	cyclin C	cyclin-C|SRB11 homolog	6	6q16.2	123838	T-ALL	NA	TSG	NA	yes	NA	D	NA	L	NA	NA	NA	NA	NM_005190	ENSG00000112237	NA	1833066	protein-coding gene	Cyclins|Mediator complex
0.0052	0.0019	0.0016	-0.0007	-0.0106	-0.052	ISY1-RAB43	ISY1-RAB43 readthrough	ISY1-RAB43 protein|Pre-mRNA-splicing factor ISY1 homolog	3	3q21.3	NA	NA	NA	NA	NA	NA	NA	NA	NA	NA	NA	NA	NA	NA	NA	ENSG00000261796	NA	NA	other	NA
0.0052	0.0015	0.0012	-0.014	0.0012	-0.0069	RAG2	recombination activating 2	V(D)J recombination-activating protein 2|recombination activating gene 2	11	11p12	179616	NA	NA	NA	NA	NA	NA	NA	NA	NA	NA	NA	assignment to 14 in error	Combined cellular and humoral immune defects with granulomas, 233650 (3), Autosomal recessive; Omenn syndrome, 603554 (3), Autosomal recessive; Severe combined immunodeficiency, B cell-negative, 601457 (3), Autosomal recessive	NM_000536	NA	NA	1283330	protein-coding gene	NA
0.0052	0.0038	0.0024	0.0122	-0.0496	-0.0248	RAPGEF1	Rap guanine nucleotide exchange factor 1	rap guanine nucleotide exchange factor 1|CRK SH3-binding GNRP|Rap guanine nucleotide exchange factor (GEF) 1|guanine nucleotide-releasing factor 2 (specific for crk proto-oncogene)	9	9q34.13	600303	NA	NA	NA	NA	NA	NA	NA	NA	NA	NA	NA	NA	NA	NM_005312	ENSG00000107263	NA	7959692, 7512734	protein-coding gene	NA
0.0052	0.0029	0.0018	-0.0063	-0.006	-0.011	KIAA1211	KIAA1211	uncharacterized protein KIAA1211	4	4q12	NA	NA	NA	NA	NA	NA	NA	NA	NA	NA	NA	NA	NA	NA	NM_020722	ENSG00000109265	NA	10574462, 11230166	protein-coding gene	NA
0.0052	0.0029	0.004	0.0405	0.0301	0.0875	NEK8	NIMA related kinase 8	serine/threonine-protein kinase Nek8|NIMA (never in mitosis gene a)- related kinase 8|NIMA-family kinase NEK8|NIMA-related kinase 12a|nephrocystin 9|never in mitosis A-related kinase 8|nimA-related protein kinase 8|nima-related protein kinase 12a|serine/thrionine-protein kinase NEK8	17	17q11.2	609799	NA	NA	NA	NA	NA	NA	NA	NA	NA	NA	NA	NA	NA	NA	NA	NA	18199800	protein-coding gene	NA
0.0052	0.0025	0.0034	-0.0499	0.0068	-0.0828	THOC1	THO complex 1	THO complex subunit 1|hTREX84|nuclear matrix protein p84|tho1	18	18p11.32	606930	NA	NA	NA	NA	NA	NA	NA	NA	NA	NA	NA	NA	NA	NM_005131	ENSG00000079134	NA	11979277, 15998806	protein-coding gene	THO complex
0.0052	0.002	0.0042	-0.0105	-0.0153	-0.0812	ULK2	unc-51 like autophagy activating kinase 2	serine/threonine-protein kinase ULK2	17	17p11.2	608650	NA	NA	NA	NA	NA	NA	NA	NA	NA	NA	NA	NA	NA	NM_014683	ENSG00000083290	2.7.11.1	10557072	protein-coding gene	Autophagy related
0.0052	0.0054	0.0056	-0.0318	-0.0458	-0.09	ZBTB40	zinc finger and BTB domain containing 40	zinc finger and BTB domain-containing protein 40	1	1p36.12	612106	NA	NA	NA	NA	NA	NA	NA	NA	NA	NA	NA	NA	NA	NM_014870	ENSG00000184677	NA	NA	protein-coding gene	BTB domain containing|Zinc fingers C2H2-type
0.0052	0.0038	0.0023	0.0316	-0.0215	0.0129	NID1	nidogen 1	nidogen-1|NID-1|enactin|entactin|epididymis secretory sperm binding protein	1	1q42.3	131390	NA	NA	NA	NA	NA	NA	NA	NA	NA	NA	NA	NA	NA	NM_002508	ENSG00000116962	NA	2471408, 7557988	protein-coding gene	NA
0.0052	0.0031	0.0025	0.0722	0.0424	-0.0271	PRPF18	pre-mRNA processing factor 18	pre-mRNA-splicing factor 18|PRP18 homolog|PRP18 pre-mRNA processing factor 18 homolog|PRP18 pre-mRNA processing factor 18 homolog(PRPF18)	10	10p13	604993	NA	NA	NA	NA	NA	NA	NA	NA	NA	NA	NA	NA	NA	NA	ENSG00000165630	NA	9000057	protein-coding gene	Spliceosomal C complex
0.0052	0.0027	0.0014	0.0256	0.0059	0.0222	DCUN1D1	defective in cullin neddylation 1 domain containing 1	DCN1-like protein 1|DCN1, defective in cullin neddylation 1, domain containing 1|DCUN1 domain-containing protein 1|RP42 homolog|defective in cullin neddylation protein 1-like protein 1|squamous cell carcinoma-related oncogene	3	3q26.33	605905	NA	NA	NA	NA	NA	NA	NA	NA	NA	NA	NA	NA	NA	NM_020640	ENSG00000043093	NA	10777668, 15988528	protein-coding gene	NA
0.0052	0.0032	0.0012	-0.0054	-0.0211	0.025	HSD3B2	hydroxy-delta-5-steroid dehydrogenase, 3 beta- and steroid delta-isomerase 2	3 beta-hydroxysteroid dehydrogenase/Delta 5-->4-isomerase type 2|3 beta-HSD type II|3 beta-hydroxysteroid dehydrogenase type II, delta 5-delta 4-isomerase type II, 3 beta-HSD type II|3 beta-hydroxysteroid dehydrogenase/Delta 5-->4-isomerase type II|3-beta-HSD II|3-beta-HSD adrenal and gonadal type|3-beta-hydroxy-5-ene steroid dehydrogenase|3-beta-hydroxy-Delta(5)-steroid dehydrogenase|delta 5-delta 4-isomerase type II|progesterone reductase|short chain dehydrogenase/reductase family 11E, member 2	1	1p12	613890	NA	NA	NA	NA	NA	NA	NA	NA	NA	NA	NA	NA	Adrenal hyperplasia, congenital, due to 3-beta-hydroxysteroid dehydrogenase 2 deficiency, 201810 (3), Autosomal recessive	NM_000198	ENSG00000203859	1.1.1.145, 5.3.3.1	1363812, 19027726	protein-coding gene	Short chain dehydrogenase/reductase superfamily
0.0052	0.0042	0.0033	-0.0107	-0.0502	0.0405	CAT	catalase	catalase|epididymis secretory sperm binding protein	11	11p13	115500	NA	NA	NA	NA	NA	NA	NA	NA	NA	NA	NA	cen-CAT-WT1-AN2-pter	Acatalasemia, 614097 (3)	NM_001752	ENSG00000121691	1.11.1.6	NA	protein-coding gene	NA
0.0052	0.0025	0.0019	-0.0377	-0.0009	-0.0223	TTC9B	tetratricopeptide repeat domain 9B	tetratricopeptide repeat protein 9B|TPR repeat protein 9B	19	19q13.2	NA	NA	NA	NA	NA	NA	NA	NA	NA	NA	NA	NA	NA	NA	NM_152479	NA	NA	NA	protein-coding gene	Tetratricopeptide repeat domain containing
0.0052	0.0046	0.0015	-0.0122	-0.0195	-0.0139	PDC	phosducin	phosducin|33 kDa phototransducing protein|G beta gamma binding protein|phosducin-like orphan protein	1	1q31.1	171490	NA	NA	NA	NA	NA	NA	NA	NA	NA	NA	NA	NA	NA	NM_022577	ENSG00000116703	NA	8288249	protein-coding gene	NA
0.0052	0.004	0.0033	0.0357	0.0498	-0.0137	RBM17	RNA binding motif protein 17	splicing factor 45|45 kDa-splicing factor|splicing factor 45kDa	10	10p15.1	606935	NA	NA	NA	NA	NA	NA	NA	NA	NA	NA	NA	NA	NA	NM_032905	ENSG00000134453	NA	9731529	protein-coding gene	RNA binding motif containing|G-patch domain containing|Spliceosomal A complex
0.0052	0.0029	0.0031	-0.0066	0.0135	-0.0484	RBM4	RNA binding motif protein 4	RNA-binding protein 4|RNA-binding motif protein 4a|lark homolog|transcriptional coactivator CoAZ|zinc finger CCHC-type and RNA binding motif 3A	11	11q13.2	602571	NA	NA	NA	NA	NA	NA	NA	NA	NA	NA	NA	NA	NA	NM_002896	ENSG00000173933	NA	9169144, 16260624	protein-coding gene	Zinc fingers CCHC-type|RNA binding motif containing
0.0052	0.0026	0.0063	-0.0194	-0.0298	-0.0725	CHD9	chromodomain helicase DNA binding protein 9	chromodomain-helicase-DNA-binding protein 9|ATP-dependent helicase CHD9|PPAR-alpha-interacting complex protein 320 kDa|PPAR{gamma}-interacting cofactor 320 kDa|chromatin remodeling factor CHROM1|chromatin-related mesenchymal modulator|ciprofibrate bound protein p240|kismet homolog 2|peroxisomal proliferator-activated receptor A-interacting complex 320 kDa protein|proteinx0008	16	16q12.2	616936	NA	NA	NA	NA	NA	NA	NA	NA	NA	NA	NA	NA	NA	NM_025134	NA	NA	9205841	protein-coding gene	NA
0.0052	0.0017	0.0015	-0.0497	-0.0201	-0.0183	AC069547.1	NA	NA	NA	NA	NA	NA	NA	NA	NA	NA	NA	NA	NA	NA	NA	NA	NA	NA	NA	NA	NA	NA	NA	NA
0.0052	0.0036	0.0063	0.0489	0.0476	0.0957	TMEM99	transmembrane protein 99	transmembrane protein 99	17	17q21.2	NA	NA	NA	NA	NA	NA	NA	NA	NA	NA	NA	NA	NA	NA	NM_145274	ENSG00000167920	NA	12477932	protein-coding gene	NA
0.0052	0.003	0.0024	-0.0112	0.0139	-0.0132	MMP17	matrix metallopeptidase 17	matrix metalloproteinase-17|MT-MMP 4|matrix metallopeptidase 17 (membrane-inserted)|matrix metalloproteinase 17 (membrane-inserted)|membrane-type matrix metalloproteinase 4|membrane-type-4 matrix metalloproteinase	12	12q24.33	602285	NA	NA	NA	NA	NA	NA	NA	NA	NA	NA	NA	NA	NA	NM_016155	ENSG00000198598	NA	9878265	protein-coding gene	M10 matrix metallopeptidases
0.0052	0.0048	0.0047	0.0563	0.068	0.0677	ALG6	ALG6, alpha-1,3-glucosyltransferase	dolichyl pyrophosphate Man9GlcNAc2 alpha-1,3-glucosyltransferase|Man(9)GlcNAc(2)-PP-Dol alpha-1,3-glucosyltransferase|asparagine-linked glycosylation 6 homolog (S. cerevisiae, alpha-1,3-glucosyltransferase)|asparagine-linked glycosylation 6 homolog (yeast, alpha-1,3-glucosyltransferase)|asparagine-linked glycosylation 6, alpha-1,3-glucosyltransferase homolog|asparagine-linked glycosylation protein 6 homolog|dol-P-Glc:Man(9)GlcNAc(2)-PP-Dol alpha-1,3-glucosyltransferase|dolichyl-P-Glc:Man(9)GlcNAc(2)-PP-dolichol alpha- 1->3-glucosyltransferase|dolichyl-P-Glc:Man9GlcNAc2-PP-dolichyl glucosyltransferase|dolichyl-P-Glc:Man9GlcNAc2-PP-dolichylglucosyltransferase	1	1p31.3	604566	NA	NA	NA	NA	NA	NA	NA	NA	NA	NA	NA	NA	NA	NM_013339	ENSG00000088035	2.4.1.267	10359825, 11875054	protein-coding gene	Alpha-1,3-glucosyltransferases
0.0052	0.0028	0.0055	-0.0416	0.0042	-0.0519	PDDC1	NA	NA	NA	NA	NA	NA	NA	NA	NA	NA	NA	NA	NA	NA	NA	NA	NA	NA	NA	NA	NA	NA	NA	NA
0.0052	0.0022	0.005	-0.0365	-0.0058	-0.0908	FLG	filaggrin	filaggrin|epidermal filaggrin	1	1q21.3	135940	NA	NA	NA	NA	NA	NA	NA	NA	NA	NA	NA	NA	NA	NM_002016	ENSG00000143631	NA	2740331, 2248957, 16444271	protein-coding gene	S100 fused type protein family|EF-hand domain containing
0.0052	0.0038	0.0013	0.048	-0.0015	0.0252	PSEN1	presenilin 1	presenilin-1|presenilin-1 isoform I-467	14	14q24.2	104311	NA	NA	NA	NA	NA	NA	NA	NA	NA	NA	NA	NA	NA	NM_000021	ENSG00000080815	NA	1411576	protein-coding gene	NA
0.0052	0.0033	0.0077	-0.0008	-0.0163	0.1	ARAF	A-Raf proto-oncogene, serine/threonine kinase	serine/threonine-protein kinase A-Raf|A-Raf proto-oncogene serine/threonine-protein kinase|Oncogene ARAF1|Ras-binding protein DA-Raf|proto-oncogene A-Raf-1|proto-oncogene Pks|v-raf murine sarcoma 3611 viral oncogene homolog 1|v-raf murine sarcoma 3611 viral oncogene-like protein	X	Xp11.3	311010	cholangiocarcinoma, lung adenocarcinoma, Langerhans cell histiocytosis	NA	oncogene	NA	yes	NA	Mis	NA	E, L	NA	NA	NA	NA	NA	ENSG00000078061	NA	NA	protein-coding gene	RAF family|Mitogen-activated protein kinase kinase kinases
0.0052	0.0036	0.0035	-0.0445	-0.0419	0.0274	HSD17B13	hydroxysteroid 17-beta dehydrogenase 13	17-beta-hydroxysteroid dehydrogenase 13|17-beta hydroxysteroid dehydrogenase|17-beta-HSD 13|short chain dehydrogenase/reductase family 16C member 3|short-chain dehydrogenase/reductase 9	4	4q22.1	612127	NA	NA	NA	NA	NA	NA	NA	NA	NA	NA	NA	NA	NA	NM_178135	ENSG00000170509	1.1.-.-	19027726	protein-coding gene	Short chain dehydrogenase/reductase superfamily
0.0052	0.0021	0.0024	0.0139	0.0051	0.0488	ACSF2	acyl-CoA synthetase family member 2	acyl-CoA synthetase family member 2, mitochondrial|PPARG binding, long chain fatty acid acyl Co-A ligase like	17	17q21.33	610465	NA	NA	NA	NA	NA	NA	NA	NA	NA	NA	NA	NA	NA	NM_025149	ENSG00000167107	NA	17762044	protein-coding gene	Acyl-CoA synthetase family
0.0052	0.0014	0.0013	0.0209	0.0027	0.02	P2RX5-TAX1BP3	P2RX5-TAX1BP3 readthrough (NMD candidate)	ATP receptor|P2X purinoceptor 5|Purinergic receptor	17	17p13.2	NA	NA	NA	NA	NA	NA	NA	NA	NA	NA	NA	NA	NA	NA	NA	ENSG00000257950	NA	NA	other	NA
0.0052	0.0033	0.0038	-0.0144	-0.0367	-0.007	ECE1	endothelin converting enzyme 1	endothelin-converting enzyme 1|ECE-1	1	1p36.12	600423	NA	NA	NA	NA	NA	NA	NA	NA	NA	NA	NA	mutation identified in 1 HCAD patient	?Hirschsprung disease, cardiac defects, and autonomic dysfunction, 613870 (3), Autosomal dominant; {Hypertension, essential, susceptibility to}, 145500 (3), Multifactorial	NM_001397	ENSG00000117298	NA	7805846, 7864876, 17592116	protein-coding gene	M13 metallopeptidases
0.0052	0.0032	0.003	0.0344	-0.0006	0.0095	CD2BP2	CD2 cytoplasmic tail binding protein 2	CD2 antigen cytoplasmic tail-binding protein 2|CD2 cytoplasmic domain-binding protein 2|U5 snRNP 52K protein|protein phosphatase 1, regulatory subunit 59	16	16p11.2	604470	NA	NA	NA	NA	NA	NA	NA	NA	NA	NA	NA	NA	NA	NM_006110	ENSG00000169217	NA	9843987	protein-coding gene	Protein phosphatase 1 regulatory subunits|U5 small nucleolar ribonucleoprotein
0.0052	0.0039	0.0046	0.0637	0.0111	0.0889	DPY19L1	dpy-19 like C-mannosyltransferase 1	probable C-mannosyltransferase DPY19L1|DPY-19-like protein 1|protein dpy-19 homolog 1	7	7p14.2	613892	NA	NA	NA	NA	NA	NA	NA	NA	NA	NA	NA	NA	NA	NA	ENSG00000173852	2.4.1.-	22028030, 28202721	protein-coding gene	MicroRNA protein coding host genes
0.0052	0.0038	0.0038	-0.0295	-0.0554	-0.0742	TTC33	tetratricopeptide repeat domain 33	tetratricopeptide repeat protein 33|TPR repeat protein 33|osmosis responsive factor	5	5p13.1	NA	NA	NA	NA	NA	NA	NA	NA	NA	NA	NA	NA	NA	NA	NM_012382	ENSG00000113638	NA	12477932	protein-coding gene	Tetratricopeptide repeat domain containing
0.0052	0.0024	0.0053	-0.0318	-0.0294	-0.0905	CHIC1	cysteine rich hydrophobic domain 1	cysteine-rich hydrophobic domain-containing protein 1|brain X-linked protein	X	Xq13.2	300922	NA	NA	NA	NA	NA	NA	NA	NA	NA	NA	NA	NA	NA	NA	ENSG00000204116	NA	9321471, 11257495	protein-coding gene	Armadillo-like helical domain containing
0.0052	0.002	0.0123	-0.0298	0.0087	-0.1788	KIF27	kinesin family member 27	kinesin-like protein KIF27	9	9q21.32	611253	NA	NA	NA	NA	NA	NA	NA	NA	NA	NA	NA	NA	NA	NM_017576	ENSG00000165115	NA	NA	protein-coding gene	Kinesins
0.0052	0.0037	0.003	0.0474	0.032	0.0462	YKT6	YKT6 v-SNARE homolog	synaptobrevin homolog YKT6|R-SNARE|SNARE protein Ykt6|YKT6 v-SNARE protein|YKT6, S. cerevisiae, homolog of	7	7p13	606209	NA	NA	NA	NA	NA	NA	NA	NA	NA	NA	NA	NA	NA	NM_006555	ENSG00000106636	NA	15479160, 15544955	protein-coding gene	SNAREs
0.0052	0.0032	0.0047	-0.0232	-0.0466	-0.0166	SCARF1	scavenger receptor class F member 1	scavenger receptor class F member 1|acetyl LDL receptor|scavenger receptor expressed by endothelial cells 1	17	17p13.3	607873	NA	NA	NA	NA	NA	NA	NA	NA	NA	NA	NA	NA	NA	NM_003693	ENSG00000074660	NA	9395444, 8590280	protein-coding gene	Scavenger receptors
0.0052	0.0031	0.0049	0.0099	0.024	0.0976	HSPB9	heat shock protein family B (small) member 9	heat shock protein beta-9|cancer/testis antigen 51|heat shock protein, alpha-crystallin-related, B9|small heat shock protein B9	17	17q21.2	608344	NA	NA	NA	NA	NA	NA	NA	NA	NA	NA	NA	NA	NA	NM_033194	ENSG00000260325	NA	11470154, 12820654	protein-coding gene	Small heat shock proteins
0.0052	0.0021	0.0029	0.0411	0.017	0.0558	CPB2	carboxypeptidase B2	carboxypeptidase B2|carboxypeptidase B-like protein|carboxypeptidase B2 (plasma)|carboxypeptidase B2 (plasma, carboxypeptidase U)|carboxypeptidase R|thrombin-activable fibrinolysis inhibitor|thrombin-activatable fibrinolysis inhibitor	13	13q14.13	603101	NA	NA	NA	NA	NA	NA	NA	NA	NA	NA	NA	NA	NA	NM_001872	ENSG00000080618	NA	1939207, 1427879	protein-coding gene	M14 carboxypeptidases
0.0052	0.004	0.0067	0.056	0.0113	0.1101	CHMP2A	charged multivesicular body protein 2A	charged multivesicular body protein 2a|VPS2 homolog A|chromatin modifying protein 2A|putative breast adenocarcinoma marker (32kD)|putative breast adenocarcinoma marker BC-2|vacuolar protein sorting-associated protein 2-1|vps2-1	19	19q13.43	610893	NA	NA	NA	NA	NA	NA	NA	NA	NA	NA	NA	NA	NA	NM_014453	ENSG00000130724	NA	15173323, 11559748	protein-coding gene	Charged multivesicular body proteins|ESCRT-III
0.0052	0.0031	0.0024	0.0312	0.0233	0.043	WFDC10A	WAP four-disulfide core domain 10A	WAP four-disulfide core domain protein 10A|putative protease inhibitor WAP10A	20	20q13.12	NA	NA	NA	NA	NA	NA	NA	NA	NA	NA	NA	NA	NA	NA	NA	ENSG00000180305	NA	12206714	protein-coding gene	WAP four-disulfide core domain containing
0.0052	0.0019	0.0032	0.0356	0.025	0.0712	TMEM17	transmembrane protein 17	transmembrane protein 17	2	2p15	614950	NA	NA	NA	NA	NA	NA	NA	NA	NA	NA	NA	NA	NA	NM_198276	ENSG00000186889	NA	12477932	protein-coding gene	NA
0.0052	0.0027	0.0044	-0.003	-0.0285	0.0638	RHOF	ras homolog family member F, filopodia associated	rho-related GTP-binding protein RhoF|ras homolog family member F (in filopodia)|ras homolog gene family, member F (in filopodia)|rho family GTPase Rif|rho in filopodia	12	12q24.31	NA	NA	NA	NA	NA	NA	NA	NA	NA	NA	NA	NA	NA	NA	NA	ENSG00000139725	NA	11084341	protein-coding gene	Rho family GTPases
0.0052	0.0037	0.007	0.003	-0.0052	-0.0196	RP11-342M21.2	NA	NA	NA	NA	NA	NA	NA	NA	NA	NA	NA	NA	NA	NA	NA	NA	NA	NA	NA	NA	NA	NA	NA	NA
0.0052	0.003	0.0034	0.0284	0.0008	0.0374	PNMAL1	NA	NA	NA	NA	NA	NA	NA	NA	NA	NA	NA	NA	NA	NA	NA	NA	NA	NA	NA	NA	NA	NA	NA	NA
0.0052	0.0027	0.0039	-0.0282	-0.0128	-0.0823	LPHN1	NA	NA	NA	NA	NA	NA	NA	NA	NA	NA	NA	NA	NA	NA	NA	NA	NA	NA	NA	NA	NA	NA	NA	NA
0.0052	0.0024	0.0036	-0.0412	-0.013	-0.0252	FAM169A	family with sequence similarity 169 member A	soluble lamin-associated protein of 75 kDa|protein FAM169A|soluble lamina-associated protein of 75 kD	5	5q13.3	615769	NA	NA	NA	NA	NA	NA	NA	NA	NA	NA	NA	NA	NA	NA	ENSG00000198780	NA	10048485, 22412018	protein-coding gene	NA
0.0052	0.0036	0.0104	0.0341	-0.0017	0.1381	LAMTOR1	late endosomal/lysosomal adaptor, MAPK and MTOR activator 1	ragulator complex protein LAMTOR1|RhoA activator C11orf59|late endosomal/lysosomal adaptor and MAPK and MTOR activator 1|lipid raft adaptor protein p18|p27Kip1-releasing factor from RhoA|p27kip1 releasing factor from RhoA|protein associated with DRMs and endosomes|ragulator complex protein PDRO	11	11q13.4	613510	NA	NA	NA	NA	NA	NA	NA	NA	NA	NA	NA	NA	NA	NM_017907	ENSG00000149357	NA	12358155	protein-coding gene	Ragulator complex
0.0052	0.0015	0.0019	-0.0348	0.0008	-0.0414	RTEL1-TNFRSF6B	RTEL1-TNFRSF6B readthrough (NMD candidate)	RTEL1-TNFRSF6B readthrough (non-protein coding)	20	20q13.33	NA	NA	NA	NA	NA	NA	NA	NA	NA	NA	NA	NA	NA	NA	NA	ENSG00000026036	NA	NA	other	NA
0.0052	0.0029	0.0037	-0.0154	-0.0078	-0.0825	TAF4B	TATA-box binding protein associated factor 4b	transcription initiation factor TFIID subunit 4B|TAF(II)105|TAF4b RNA polymerase II, TATA box binding protein (TBP)-associated factor, 105kDa|TATA box binding protein (TBP)-associated factor 4B|TATA box binding protein (TBP)-associated factor, RNA polymerase II, C2, 105kD|transcription initiation factor TFIID 105 kDa subunit	18	18q11.2	601689	NA	NA	NA	NA	NA	NA	NA	NA	NA	NA	NA	NA	NA	NM_005640	NA	NA	8858156, 10849440	protein-coding gene	NA
0.0052	0.0018	0.0018	-0.0128	-0.0069	-0.0084	TCP11	t-complex 11	T-complex protein 11 homolog|fertilization-promoting peptide receptor|t-complex 11 (a murine tcp homolog)|t-complex 11 homolog|t-complex 11, testis-specific|testis secretory sperm-binding protein Li 222n	6	6p21.31	186982	NA	NA	NA	NA	NA	NA	NA	NA	NA	NA	NA	NA	NA	NM_001093728	ENSG00000124678	NA	1427894, 11756566, 21597245	protein-coding gene	NA
0.0052	0.0024	0.002	0.0051	0.0013	-0.0233	AHSP	alpha hemoglobin stabilizing protein	alpha-hemoglobin-stabilizing protein|alpha hemoglobin stabilising protein|erythroid differentiation associated factor|erythroid differentiation-related factor	16	16p11.2	605821	NA	NA	NA	NA	NA	NA	NA	NA	NA	NA	NA	NA	NA	NM_016633	ENSG00000169877	NA	11231637, 12066189	protein-coding gene	NA
0.0052	0.0022	0.0018	-0.0314	-0.0089	0.0003	FBLIM1	filamin binding LIM protein 1	filamin-binding LIM protein 1|CSX-associated LIM|MIG2-interacting protein|migfilin|mitogen-inducible 2 interacting protein	1	1p36.21	607747	NA	NA	NA	NA	NA	NA	NA	NA	NA	NA	NA	NA	NA	NM_001024215	ENSG00000162458	NA	12679033, 12496242	protein-coding gene	LIM domain containing
0.0052	0.0027	0.0029	0.0175	-0.0307	-0.0588	AHCYL1	adenosylhomocysteinase like 1	S-adenosylhomocysteine hydrolase-like protein 1|DC-expressed AHCY-like molecule|IP(3)Rs binding protein released with IP(3)|S-adenosyl homocysteine hydrolase homolog|S-adenosyl-L-homocysteine hydrolase 2|adenosylhomocysteinase 2|adoHcyase 2|dendritic cell expressed AHCY-like protein|epididymis secretory sperm binding protein|inositol 1,4,5-trisphosphate receptor-binding protein|protein phosphatase 1, regulatory subunit 78|putative adenosylhomocysteinase 2	1	1p13.3	607826	NA	NA	NA	NA	NA	NA	NA	NA	NA	NA	NA	NA	NA	NA	ENSG00000168710	NA	11904675, 16754674, 12525476	protein-coding gene	Protein phosphatase 1 regulatory subunits
0.0052	0.0034	0.0051	0.0045	0.011	0.0606	ZNF488	zinc finger protein 488	zinc finger protein 488	10	10q11.22	NA	NA	NA	NA	NA	NA	NA	NA	NA	NA	NA	NA	NA	NA	NM_153034	ENSG00000265763	NA	NA	protein-coding gene	Zinc fingers C2H2-type
0.0052	0.003	0.0047	0.0141	-0.0303	0.0748	TMEM133	NA	NA	NA	NA	NA	NA	NA	NA	NA	NA	NA	NA	NA	NA	NA	NA	NA	NA	NA	NA	NA	NA	NA	NA
0.0052	0.0029	0.0044	0.039	0.0096	0.0406	NDUFAF1	NADH:ubiquinone oxidoreductase complex assembly factor 1	complex I intermediate-associated protein 30, mitochondrial|NADH dehydrogenase (ubiquinone) 1 alpha subcomplex, assembly factor 1|NADH dehydrogenase (ubiquinone) complex I, assembly factor 1|NADH-ubiquinone oxidoreductase 1 alpha subcomplex, assembly factor 1	15	15q15.1	606934	NA	NA	NA	NA	NA	NA	NA	NA	NA	NA	NA	NA	NA	NM_016013	ENSG00000137806	NA	11935339, 10810093	protein-coding gene	Mitochondrial complex I assembly complex
0.0052	0.005	0.0039	-0.0357	-0.0462	-0.0089	MXD4	MAX dimerization protein 4	max dimerization protein 4|Mad4 homolog|class C basic helix-loop-helix protein 12|max dimerizer 4|max-associated protein 4|max-interacting transcriptional repressor MAD4	4	4p16.3	NA	NA	NA	NA	NA	NA	NA	NA	NA	NA	NA	NA	NA	NA	NM_006454	ENSG00000123933	NA	8521822	protein-coding gene	Basic helix-loop-helix proteins|MAX dimerization proteins|MicroRNA protein coding host genes
0.0052	0.004	0.0014	0.0045	0.0378	-0.0071	OR4F17	olfactory receptor family 4 subfamily F member 17	olfactory receptor 4F17|olfactory receptor 4F11|olfactory receptor 4F18|olfactory receptor 4F19|olfactory receptor, family 4, subfamily F, member 11 pseudogene|olfactory receptor, family 4, subfamily F, member 19	19	19p13.3	NA	NA	NA	NA	NA	NA	NA	NA	NA	NA	NA	NA	NA	NA	NA	NA	NA	NA	protein-coding gene	Olfactory receptors, family 4
0.0052	0.0026	0.0021	-0.0195	0.0234	-0.0363	KLC2	kinesin light chain 2	kinesin light chain 2|KLC 2	11	11q13.2	611729	NA	NA	NA	NA	NA	NA	NA	NA	NA	NA	NA	NA	NA	NM_022822	ENSG00000174996	NA	9624122	protein-coding gene	Tetratricopeptide repeat domain containing
0.0052	0.0026	0.0055	-0.0374	-0.0021	-0.0857	TBC1D8	TBC1 domain family member 8	TBC1 domain family member 8|BUB2-like protein 1|TBC1 domain family, member 8 (with GRAM domain)|TBC1 domain family, member 8A|vascular Rab-GAP/TBC-containing protein	2	2q11.2	NA	NA	NA	NA	NA	NA	NA	NA	NA	NA	NA	NA	NA	NA	NM_007063	ENSG00000204634	NA	10373574	protein-coding gene	GRAM domain containing
0.0052	0.0031	0.0062	-0.0436	-0.0315	-0.1043	RYK	receptor-like tyrosine kinase	tyrosine-protein kinase RYK|JTK5A protein tyrosine kinase|hydroxyaryl-protein kinase	3	3q22.2	600524	NA	NA	NA	NA	NA	NA	NA	NA	NA	NA	NA	NA	NA	NM_001005861	ENSG00000163785	2.7.10.1	8386829	protein-coding gene	Receptor tyrosine kinases
0.0052	0.0037	0.0024	0.0217	0.019	0.0352	EPS8L3	EPS8 like 3	epidermal growth factor receptor kinase substrate 8-like protein 3|EPS8-like protein 3|EPS8-related protein 3|epidermal growth factor receptor pathway substrate 8-related protein 3	1	1p13.3	614989	NA	NA	NA	NA	NA	NA	NA	NA	NA	NA	NA	NA	NA	NM_024526	ENSG00000198758	NA	12620401	protein-coding gene	NA
0.0052	0.003	0.0029	-0.007	-0.029	-0.0673	AKAP10	A-kinase anchoring protein 10	A-kinase anchor protein 10, mitochondrial|A kinase (PRKA) anchor protein 10|A kinase anchor protein 10|dual specificity A kinase-anchoring protein 2|mitochondrial A kinase PPKA anchor protein 10|protein kinase A anchoring protein 10	17	17p11.2	604694	NA	NA	NA	NA	NA	NA	NA	NA	NA	NA	NA	NA	{Cardiac conduction defect, susceptibility to}, 115080 (3), Autosomal dominant	NM_007202	ENSG00000108599	NA	9326583	protein-coding gene	A-kinase anchoring proteins
0.0052	0.0024	0.0021	0.0339	0.0101	-0.0381	SH3GLB1	SH3 domain containing GRB2 like, endophilin B1	endophilin-B1|Bax-interacting factor 1|SH3 domain-containing GRB2-like protein B1|SH3-containing protein SH3GLB1|SH3-domain GRB2 like endophilin B1|protein phosphatase 1, regulatory subunit 70|testicular tissue protein Li 172	1	1p22.3	609287	NA	NA	NA	NA	NA	NA	NA	NA	NA	NA	NA	NA	NA	NM_016009	ENSG00000097033	NA	11161816, 11259440	protein-coding gene	Protein phosphatase 1 regulatory subunits|N-BAR domain containing
0.0052	0.0035	0.0024	-0.0381	-0.0207	-0.0277	HSD17B4	hydroxysteroid 17-beta dehydrogenase 4	peroxisomal multifunctional enzyme type 2|17-beta-HSD 4|17-beta-HSD IV|17-beta-hydroxysteroid dehydrogenase 4|17beta-estradiol dehydrogenase type IV|3-alpha,7-alpha,12-alpha-trihydroxy-5-beta-cholest-24-enoyl-CoA hydratase|D-3-hydroxyacyl-CoA dehydratase|D-bifunctional protein, peroxisomal|beta-hydroxyacyl dehydrogenase|beta-keto-reductase|epididymis secretory sperm binding protein|hydroxysteroid dehydrogenase 4|multifunctional protein 2|peroxisomal multifunctional protein 2|short chain dehydrogenase/reductase family 8C member 1	5	5q23.1	601860	NA	NA	NA	NA	NA	NA	NA	NA	NA	NA	NA	NA	NA	NM_000414	ENSG00000133835	4.2.1.107, 1.1.1.35	8938456, 19027726	protein-coding gene	Short chain dehydrogenase/reductase superfamily
0.0052	0.0035	0.0046	-0.0362	-0.0242	-0.0924	AK9	adenylate kinase 9	adenylate kinase 9|adenylate kinase domain containing 1|adenylate kinase domain containing 2	6	6q21	615358	NA	NA	NA	NA	NA	NA	NA	NA	NA	NA	NA	NA	NA	NM_001145128	ENSG00000155085	2.7.4.3	23416111	protein-coding gene	Adenylate kinases
0.0052	0.0017	0.0049	0.0405	0.0061	0.0731	ISPD	isoprenoid synthase domain containing	D-ribitol-5-phosphate cytidylyltransferase|2-C-methyl-D-erythritol 4-phosphate cytidylyltransferase-like protein|4-diphosphocytidyl-2C-methyl-D-erythritol synthase homolog|notch1-induced protein|testicular tissue protein Li 97	7	7p21.2	614631	NA	NA	NA	NA	NA	NA	NA	NA	NA	NA	NA	NA	NA	NM_001101426	ENSG00000214960	2.7.7.40	11181995, 28810660	protein-coding gene	NA
0.0052	0.0051	0.0022	0.0391	0.0405	-0.026	TTF2	transcription termination factor 2	transcription termination factor 2|F2|RNA polymerase II termination factor|human factor 2|lodestar homolog|lodestar protein|transcription release factor 2|transcription termination factor, RNA polymerase II|zinc finger, GRF-type containing 6	1	1p13.1	604718	NA	NA	NA	NA	NA	NA	NA	NA	NA	NA	NA	NA	NA	NA	ENSG00000116830	NA	9748214, 10455150	protein-coding gene	Zinc fingers GRF-type|MicroRNA protein coding host genes
0.0052	0.002	0.0037	0.0332	0.005	0.0428	SLC25A5	solute carrier family 25 member 5	ADP/ATP translocase 2|ADP,ATP carrier protein, fibroblast isoform|adenine nucleotide translocator 2 (fibroblast)|solute carrier family 25 (mitochondrial carrier; adenine nucleotide translocator), member 5	X	Xq24	300150	NA	NA	NA	NA	NA	NA	NA	NA	NA	NA	NA	NA	NA	NM_001152	ENSG00000005022	NA	2168878, 2829183	protein-coding gene	Solute carriers
0.0052	0.0022	0.0021	0.0273	-0.0101	-0.0067	ST3GAL1	ST3 beta-galactoside alpha-2,3-sialyltransferase 1	CMP-N-acetylneuraminate-beta-galactosamide-alpha-2,3-sialyltransferase 1|Gal-beta-1,3-GalNAc-alpha-2,3-sialyltransferase|SIAT4-A|ST3GalI|alpha 2,3-ST 1|beta-galactoside alpha-2,3-sialyltransferase 1|sialyltransferase 4A (beta-galactosidase alpha-2,3-sialytransferase)|sialyltransferase 4A (beta-galactoside alpha-2,3-sialyltransferase)|sialyltransferase 4A (beta-galactoside alpha-2,3-sialytransferase)	8	8q24.22	607187	NA	NA	NA	NA	NA	NA	NA	NA	NA	NA	NA	NA	NA	NM_003033	ENSG00000008513	2.4.99.4	10504389, 7655169	protein-coding gene	Sialyltransferases
0.0052	0.0029	0.0055	-0.0304	-0.0143	-0.0982	ZNF44	zinc finger protein 44	zinc finger protein 44|gonadotropin inducible transcription repressor-2|gonadotropin-inducible ovary transcription repressor 2|zinc finger protein 55|zinc finger protein 58|zinc finger protein KOX7|zinc finger protein ZnFP12	19	19p13.2	194542	NA	NA	NA	NA	NA	NA	NA	NA	NA	NA	NA	NA	NA	NM_016264	ENSG00000197857	NA	1946370, 1505991	protein-coding gene	Zinc fingers C2H2-type
0.0052	0.0028	0.0022	0.0293	0.0181	0.0221	C14orf164	NA	NA	NA	NA	NA	NA	NA	NA	NA	NA	NA	NA	NA	NA	NA	NA	NA	NA	NA	NA	NA	NA	NA	NA
0.0052	0.0028	0.0028	0.01	-0.0275	0.047	PROS1	protein S	vitamin K-dependent protein S|protein S (alpha)|protein Sa|vitamin K-dependent plasma protein S	3	3q11.1	176880	NA	NA	NA	NA	NA	NA	NA	NA	NA	NA	NA	NA	NA	NM_000313	ENSG00000184500	NA	214811, 1833851, 23958677	protein-coding gene	Gla domain containing
0.0052	0.0043	0.0071	0.0506	0.0498	0.0988	MRPL18	mitochondrial ribosomal protein L18	39S ribosomal protein L18, mitochondrial|mitochondrial large ribosomal subunit protein uL18m	6	6q25.3	611831	NA	NA	NA	NA	NA	NA	NA	NA	NA	NA	NA	NA	NA	NA	ENSG00000112110	NA	11042152, 11551941	protein-coding gene	Mitochondrial ribosomal proteins
0.0052	0.0042	0.0071	-0.0101	-0.0246	0.0986	C6orf52	chromosome 6 open reading frame 52	putative uncharacterized protein C6orf52	6	6p24.2	NA	NA	NA	NA	NA	NA	NA	NA	NA	NA	NA	NA	NA	NA	NM_001145020	ENSG00000137434	NA	12477932	protein-coding gene	NA
0.0052	0.0045	0.0039	0.0015	-0.0268	-0.0607	LMCD1	LIM and cysteine rich domains 1	LIM and cysteine-rich domains protein 1|dyxin	3	3p25.3	604859	NA	NA	NA	NA	NA	NA	NA	NA	NA	NA	NA	NA	NA	NM_014583	ENSG00000071282	NA	10662546	protein-coding gene	LIM domain containing
0.0052	0.004	0.0048	0.0119	0.0248	0.0413	ALDH4A1	aldehyde dehydrogenase 4 family member A1	delta-1-pyrroline-5-carboxylate dehydrogenase, mitochondrial|L-glutamate gamma-semialdehyde dehydrogenase|P5C dehydrogenase|aldehyde dehydrogenase family 4 member A1|epididymis secretory sperm binding protein|mitochondrial delta-1-pyrroline 5-carboxylate dehydrogenase	1	1p36.13	606811	NA	NA	NA	NA	NA	NA	NA	NA	NA	NA	NA	NA	NA	NA	ENSG00000159423	1.2.1.88	8621661	protein-coding gene	Aldehyde dehydrogenases|MicroRNA protein coding host genes
0.0052	0.0035	0.0023	-0.0469	-0.0425	-0.0321	C8orf34	chromosome 8 open reading frame 34	uncharacterized protein C8orf34|protein VEST-1|vestibule-1 protein	8	8q13.2	NA	NA	NA	NA	NA	NA	NA	NA	NA	NA	NA	NA	NA	NA	NM_052958	ENSG00000165084	NA	NA	protein-coding gene	NA
0.0052	0.0022	0.0042	0.0359	-0.0026	0.0769	CNR2	cannabinoid receptor 2	cannabinoid receptor 2|cannabinoid receptor 2 (macrophage)|testis-dominant CNR2 isoform CB2	1	1p36.11	605051	NA	NA	NA	NA	NA	NA	NA	NA	NA	NA	NA	NA	NA	NM_001841	ENSG00000188822	NA	NA	protein-coding gene	Cannabinoid receptors
0.0052	0.0019	0.0011	-0.0351	-0.0018	0	DEC1	deleted in esophageal cancer 1	deleted in esophageal cancer 1|candidate tumor suppressor CTS9	9	9q33.1	604767	NA	NA	NA	NA	NA	NA	NA	NA	NA	NA	NA	NA	Esophageal squamous cell carcinoma, 133239 (1), Autosomal dominant	NM_017418	ENSG00000173077	NA	8603412, 10612805	protein-coding gene	NA
0.0052	0.0044	0.0021	-0.0002	0.0316	-0.0197	ARHGAP39	Rho GTPase activating protein 39	rho GTPase-activating protein 39|RhoGAP93B homolog|crossGAP homolog	8	8q24.3	615880	NA	NA	NA	NA	NA	NA	NA	NA	NA	NA	NA	NA	NA	NA	ENSG00000147799	NA	15755809	protein-coding gene	Rho GTPase activating proteins
0.0052	0.0025	0.0021	-0.0127	0.0193	-0.0159	PGK2	phosphoglycerate kinase 2	phosphoglycerate kinase 2|epididymis secretory protein Li 272|phosphoglycerate kinase autosomal pseudogene|phosphoglycerate kinase, testis specific|testicular tissue protein Li 139	6	6p12.3	172270	NA	NA	NA	NA	NA	NA	NA	NA	NA	NA	NA	pseudogene on chr.12	NA	NA	ENSG00000170950	NA	3839763, 3453121	protein-coding gene	NA
0.0052	0.0038	0.0016	-0.0244	0.0379	-0.0007	PPP2R3B	protein phosphatase 2 regulatory subunit B''beta;protein phosphatase 2 regulatory subunit B''beta	serine/threonine-protein phosphatase 2A regulatory subunit B'' subunit beta|NY-REN-8 antigen|PP2A, subunit B, PR48 isoform|protein phosphatase 2 (formerly 2A), regulatory subunit B'', beta|protein phosphatase 2, regulatory subunit B'', beta|serine/threonine protein phosphatase 2A, 48kDa regulatory subunit B;serine/threonine-protein phosphatase 2A regulatory subunit B'' subunit beta|NY-REN-8 antigen|PP2A, subunit B, PR48 isoform|protein phosphatase 2 (formerly 2A), regulatory subunit B'', beta|protein phosphatase 2, regulatory subunit B'', beta|serine/threonine protein phosphatase 2A, 48kDa regulatory subunit B	X;Y	Xp22.33 and Yp11.31;Xp22.33 and Yp11.31	NA	NA	NA	NA	NA	NA	NA	NA	NA	NA	NA	NA	NA	NA	NM_013239	ENSG00000167393	NA	11173861	protein-coding gene	Protein phosphatase 2 regulatory subunits|Pseudoautosomal region 1|EF-hand domain containing
0.0052	0.0021	0.0015	-0.0368	-0.0436	-0.043	CYTH3	cytohesin 3	cytohesin-3|ARF nucleotide-binding site opener 3|PH, SEC7 and coiled-coil domain-containing protein 3|general receptor of phosphoinositides 1|pleckstrin homology, Sec7 and coiled-coil domains 3	7	7p22.1	605081	NA	NA	NA	NA	NA	NA	NA	NA	NA	NA	NA	NA	NA	NM_004227	ENSG00000008256	NA	9072969	protein-coding gene	Pleckstrin homology domain containing
0.0052	0.0019	0.0028	-0.0007	0.0038	-0.0337	MDM1	Mdm1 nuclear protein	nuclear protein MDM1|Mdm4, transformed 3T3 cell double minute 1, p53 binding protein|nuclear protein double minute 1	12	12q15	613813	NA	NA	NA	NA	NA	NA	NA	NA	NA	NA	NA	NA	NA	NM_020128	NA	NA	8619474, 9110174	protein-coding gene	NA
0.0052	0.0017	0.005	-0.0171	-0.0245	-0.0838	PRKD3	protein kinase D3	serine/threonine-protein kinase D3|protein kinase C nu type|protein kinase EPK2	2	2p22.2	607077	NA	NA	NA	NA	NA	NA	NA	NA	NA	NA	NA	NA	NA	NM_005813	ENSG00000115825	NA	10231560	protein-coding gene	Pleckstrin homology domain containing
0.0052	0.0016	0.001	0.0385	0.0103	-0.0038	C11orf94	chromosome 11 open reading frame 94	uncharacterized protein C11orf94	11	11p11.2	NA	NA	NA	NA	NA	NA	NA	NA	NA	NA	NA	NA	NA	NA	NM_001080446	ENSG00000234776	NA	NA	protein-coding gene	NA
0.0052	0.0024	0.0026	-0.0102	-0.0014	-0.0574	RPS24	ribosomal protein S24	40S ribosomal protein S24|small ribosomal subunit protein eS24	10	10q22.3	602412	NA	NA	NA	NA	NA	NA	NA	NA	NA	NA	NA	NA	NA	NM_001026	ENSG00000138326	NA	9027498, 9582194	protein-coding gene	S ribosomal proteins
0.0052	0.0019	0.005	-0.016	-0.0099	-0.0957	DPY19L3	dpy-19 like C-mannosyltransferase 3	probable C-mannosyltransferase DPY19L3|dpy-19 like 3|dpy-19-like 3|dpy-19-like protein 3|protein dpy-19 homolog 3	19	19q13.11	613894	NA	NA	NA	NA	NA	NA	NA	NA	NA	NA	NA	NA	NA	NM_207325	ENSG00000178904	NA	26764097, 282027213	protein-coding gene	NA
0.0052	0.0038	0.0025	-0.0389	-0.026	-0.0229	SLC22A17	solute carrier family 22 member 17	solute carrier family 22 member 17|24p3 receptor|NGAL receptor|brain-type organic cation transporter|lipocalin-2 receptor|neutrophil gelatinase-associated lipocalin receptor|potent brain type organic ion transporter|solute carrier family 22 (organic cation transporter), member 17	14	14q11.2	611461	NA	NA	NA	NA	NA	NA	NA	NA	NA	NA	NA	NA	NA	NM_020372	ENSG00000092096	NA	16377569	protein-coding gene	Solute carriers
0.0052	0.0019	0.0041	0.0255	0.0299	0.0908	NR2F6	nuclear receptor subfamily 2 group F member 6	nuclear receptor subfamily 2 group F member 6|ERBA-related gene-2|V-erbA-related protein 2|nuclear receptor V-erbA-related|v-erb-a avian erythroblastic leukemia viral oncogene homolog-like 2	19	19p13.11	132880	NA	NA	NA	NA	NA	NA	NA	NA	NA	NA	NA	NA	NA	NA	ENSG00000160113	NA	2905047	protein-coding gene	Nuclear hormone receptors
0.0052	0.0018	0.0026	0.0392	-0.0033	0.0601	SURF4	surfeit 4	surfeit locus protein 4|surface 4 integral membrane protein	9	9q34.2	185660	NA	NA	NA	NA	NA	NA	NA	NA	NA	NA	NA	NA	NA	NM_033161	ENSG00000148248	NA	8499913, 7540914	protein-coding gene	NA
0.0052	0.0048	0.0028	-0.0175	-0.0553	0.0171	EPB41L4A-AS2	NA	NA	NA	NA	NA	NA	NA	NA	NA	NA	NA	NA	NA	NA	NA	NA	NA	NA	NA	NA	NA	NA	NA	NA
0.0052	0.0046	0.0057	0.0458	0.0302	0.073	RALY	RALY heterogeneous nuclear ribonucleoprotein	RNA-binding protein Raly|RNA binding protein, autoantigenic (hnRNP-associated with lethal yellow homolog)|RNA-binding protein (autoantigenic)|RNA-binding protein (autoantigenic, hnRNP-associated with lethal yellow)|autoantigen p542|heterogeneous nuclear ribonucleoprotein C-like 2|hnRNP associated with lethal yellow protein homolog|hnRNP core protein C-like 2	20	20q11.22	614663	NA	NA	NA	NA	NA	NA	NA	NA	NA	NA	NA	NA	NA	NA	ENSG00000125970	NA	10500250, 23614458	protein-coding gene	RNA binding motif containing|MicroRNA protein coding host genes
0.0052	0.0031	0.0021	0.0198	-0.0102	0.0081	KIAA1211L	KIAA1211 like	uncharacterized protein KIAA1211-like|uncharacterized protein C2orf55	2	2q11.2	NA	NA	NA	NA	NA	NA	NA	NA	NA	NA	NA	NA	NA	NA	NM_207362	ENSG00000196872	NA	NA	protein-coding gene	NA
0.0052	0.0027	0.0041	-0.0087	-0.0112	-0.0772	MYEF2	myelin expression factor 2	myelin expression factor 2|myelin gene expression factor 2	15	15q21.1	NA	NA	NA	NA	NA	NA	NA	NA	NA	NA	NA	NA	NA	NA	NM_016132	ENSG00000104177	NA	10718198, 2601707	protein-coding gene	RNA binding motif containing
0.0052	0.0028	0.0051	-0.0195	-0.0016	-0.0724	USP46	ubiquitin specific peptidase 46	ubiquitin carboxyl-terminal hydrolase 46|deubiquitinating enzyme 46|ubiquitin thioesterase 46|ubiquitin thiolesterase 46|ubiquitin-specific-processing protease 46	4	4q12	612849	NA	NA	NA	NA	NA	NA	NA	NA	NA	NA	NA	NA	NA	NM_022832	ENSG00000109189	NA	12838346	protein-coding gene	Ubiquitin specific peptidases
0.0052	0.0026	0.0019	-0.0261	-0.0122	0.006	RP11-497E19.2	NA	NA	NA	NA	NA	NA	NA	NA	NA	NA	NA	NA	NA	NA	NA	NA	NA	NA	NA	NA	NA	NA	NA	NA
0.0052	0.0037	0.0029	0.0017	-0.0369	-0.0584	SPIRE1	spire type actin nucleation factor 1	protein spire homolog 1|spire actin nucleation factor 1|spire family actin nucleation factor 1|spire homolog 1	18	18p11.21	609216	NA	NA	NA	NA	NA	NA	NA	NA	NA	NA	NA	NA	NA	NM_001128626	ENSG00000134278	NA	10574461, 11747823	protein-coding gene	NA
0.0052	0.0026	0.0044	0.0156	0.0073	0.0339	C5	complement C5	complement C5|C3 and PZP-like alpha-2-macroglobulin domain-containing protein 4|C5a anaphylatoxin|anaphylatoxin C5a analog|complement component 5|prepro-C5	9	9q33.2	120900	NA	NA	NA	NA	NA	NA	NA	NA	NA	NA	NA	NA	NA	NM_001735	ENSG00000106804	NA	NA	protein-coding gene	C3 and PZP like, alpha-2-macroglobulin domain containing|Endogenous ligands|Complement system activation components
0.0052	0.0029	0.0047	0.0294	0.0252	0.0729	FAM71E1	family with sequence similarity 71 member E1	protein FAM71E1	19	19q13.33	NA	NA	NA	NA	NA	NA	NA	NA	NA	NA	NA	NA	NA	NA	NA	NA	NA	NA	protein-coding gene	NA
0.0052	0.003	0.0019	0.0273	-0.031	-0.0033	MMGT1	membrane magnesium transporter 1	membrane magnesium transporter 1|ER membrane protein complex subunit 5|transmembrane protein 32	X	Xq26.3	NA	NA	NA	NA	NA	NA	NA	NA	NA	NA	NA	NA	NA	NA	NM_173470	ENSG00000169446	NA	18057121, 22119785	protein-coding gene	NA
0.0052	0.0025	0.0072	0.0655	0.0371	0.1238	DCTN1	dynactin subunit 1	dynactin subunit 1|150 kDa dynein-associated polypeptide|dynactin 1 (p150, glued homolog, Drosophila)	2	2p13.1	601143	inflammatory myofibroblastic tumour, Spitzoid tumour	NA	fusion	ALK, ROS1	yes	NA	T	Dom	M	NA	Distal hereditary motor neuronopathy, susceptibility to amyotrophic lateral sclerosis, Perry syndrome	NA	NA	NM_004082	ENSG00000204843	NA	1828535	protein-coding gene	Dynactin
0.0052	0.0038	0.0032	0.0083	0.0094	0.0288	RP11-298I3.5	NA	NA	NA	NA	NA	NA	NA	NA	NA	NA	NA	NA	NA	NA	NA	NA	NA	NA	NA	NA	NA	NA	NA	NA
0.0052	0.004	0.0039	0.0215	-0.0058	0.0752	HAGH	hydroxyacylglutathione hydrolase	hydroxyacylglutathione hydrolase, mitochondrial|glyoxalase II|hydroxyacylglutathione hydroxylase	16	16p13.3	138760	NA	NA	NA	NA	NA	NA	NA	NA	NA	NA	NA	NA	NA	NM_005326	ENSG00000063854	3.1.2.6	3025077, 7327557	protein-coding gene	NA
0.0052	0.0029	0.0031	-0.0573	-0.0395	-0.0554	NIPAL3	NIPA like domain containing 3	NIPA-like protein 3	1	1p36.11	NA	NA	NA	NA	NA	NA	NA	NA	NA	NA	NA	NA	NA	NA	NM_020448	ENSG00000001461	NA	8619474, 9110174	protein-coding gene	NA
0.0052	0.0017	0.0052	0.0253	-0.0282	0.0619	SUSD2	sushi domain containing 2	sushi domain-containing protein 2|Sushi domain (SCR repeat) containing|testicular tissue protein Li 190	22	22q11.23	615825	NA	NA	NA	NA	NA	NA	NA	NA	NA	NA	NA	NA	NA	NM_019601	ENSG00000099994	NA	12477932	protein-coding gene	Sushi domain containing
0.0052	0.0015	0.001	-0.0229	-0.0199	0.007	DZIP1L	DAZ interacting zinc finger protein 1 like	zinc finger protein DZIP1L|DAZ interacting protein 1-like|DAZ-interacting protein 1-like protein	3	3q22.3	617570	NA	NA	NA	NA	NA	NA	NA	NA	NA	NA	NA	NA	NA	NM_173543	ENSG00000158163	NA	12477932	protein-coding gene	NA
0.0052	0.0025	0.0013	-0.0359	0.0008	-0.0059	SH2D3A	SH2 domain containing 3A	SH2 domain-containing protein 3A|novel SH2-containing protein 1	19	19p13.3	604721	NA	NA	NA	NA	NA	NA	NA	NA	NA	NA	NA	NA	NA	NM_005490	NA	NA	10187783	protein-coding gene	SH2 domain containing|NSP adaptor proteins
0.0052	0.0021	0.0056	0.0487	0.0184	0.0748	UGT2B11	UDP glucuronosyltransferase family 2 member B11	UDP-glucuronosyltransferase 2B11|UDP glucuronosyltransferase 2 family, polypeptide B11|UDP glycosyltransferase 2 family protein|UDP glycosyltransferase 2 family, polypeptide B11|UDPGT 2B11	4	4q13.2	603064	NA	NA	NA	NA	NA	NA	NA	NA	NA	NA	NA	NA	NA	NM_001073	ENSG00000213759	NA	9675083	protein-coding gene	UDP glucuronosyltransferases
0.0052	0.0025	0.0037	-0.0149	0.0198	-0.0764	CCDC41	NA	NA	NA	NA	NA	NA	NA	NA	NA	NA	NA	NA	NA	NA	NA	NA	NA	NA	NA	NA	NA	NA	NA	NA
0.0052	0.0044	0.0058	-0.041	-0.0319	-0.0962	TTC39B	tetratricopeptide repeat domain 39B	tetratricopeptide repeat protein 39B|TPR repeat protein 39B	9	9p22.3	613574	NA	NA	NA	NA	NA	NA	NA	NA	NA	NA	NA	NA	NA	NM_152574	ENSG00000155158	NA	NA	protein-coding gene	Tetratricopeptide repeat domain containing
0.0052	0.0024	0.0024	-0.0109	0.0139	-0.0276	TFAP2E	transcription factor AP-2 epsilon	transcription factor AP-2-epsilon|AP2-epsilon|activating enhancer-binding protein 2-epsilon|adaptor-related protein complex 2, epsilon subunit|transcription factor AP-2 epsilon (activating enhancer binding protein 2 epsilon)	1	1p34.3	614428	NA	NA	NA	NA	NA	NA	NA	NA	NA	NA	NA	NA	NA	NM_178548	ENSG00000116819	NA	14636996	protein-coding gene	NA
0.0052	0.0021	0.0015	-0.0427	-0.0289	-0.0213	SLC18A2	solute carrier family 18 member A2	synaptic vesicular amine transporter|monoamine neurotransmitter transporter|solute carrier family 18 (vesicular monoamine transporter), member 2|synaptic vesicle amine transporter, brain|synaptic vesicle monoamine transporter, brain|vesicle monoamine transporter type 2|vesicle monoamine/H+ antiporter|vesicular amine transporter 2	10	10q25.3	193001	NA	NA	NA	NA	NA	NA	NA	NA	NA	NA	NA	NA	NA	NM_003054	ENSG00000165646	NA	NA	protein-coding gene	Solute carriers
0.0052	0.0033	0.0029	-0.027	0.015	-0.0145	PIGZ	phosphatidylinositol glycan anchor biosynthesis class Z	GPI mannosyltransferase 4|GPI mannosyltransferase IV|SMP3 mannosyltransferase|dol-P-Man dependent GPI mannosyltransferase|phosphatidylinositol glycan, class Z|phosphatidylinositol-glycan biosynthesis class Z protein	3	3q29	611671	NA	NA	NA	NA	NA	NA	NA	NA	NA	NA	NA	NA	NA	NM_025163	ENSG00000119227	NA	15208306	protein-coding gene	Dolichyl D-mannosyl phosphate dependent mannosyltransferases|Phosphatidylinositol glycan anchor biosynthesis
0.0052	0.0025	0.0015	0.0421	0.0328	0.012	C14orf166	NA	NA	NA	NA	NA	NA	NA	NA	NA	NA	NA	NA	NA	NA	NA	NA	NA	NA	NA	NA	NA	NA	NA	NA
0.0052	0.003	0.0045	0.0004	0.0102	0.0499	FAM83A	family with sequence similarity 83 member A	protein FAM83A|tumor antigen BJ-TSA-9|tumor-specific gene expressed in prostate protein	8	8q24.13	NA	NA	NA	NA	NA	NA	NA	NA	NA	NA	NA	NA	NA	NA	NM_032899	ENSG00000147689	NA	22886303	protein-coding gene	NA
0.0052	0.0035	0.0031	0.0141	0.0151	0.0583	HFE2	NA	NA	NA	NA	NA	NA	NA	NA	NA	NA	NA	NA	NA	NA	NA	NA	NA	NA	NA	NA	NA	NA	NA	NA
0.0052	0.0024	0.0024	0.044	0.0339	0.0036	IER5	immediate early response 5	immediate early response gene 5 protein	1	1q25.3	607177	NA	NA	NA	NA	NA	NA	NA	NA	NA	NA	NA	NA	NA	NM_016545	ENSG00000162783	NA	10049588, 11102586	protein-coding gene	NA
0.0052	0.0023	0.0056	-0.0052	0.0199	0.0442	PRR14	proline rich 14	proline-rich protein 14	16	16p11.2	617423	NA	NA	NA	NA	NA	NA	NA	NA	NA	NA	NA	NA	NA	NM_024031	ENSG00000156858	NA	12477932	protein-coding gene	NA
0.0052	0.002	0.0019	0.0023	0.014	0.0393	PPME1	protein phosphatase methylesterase 1	protein phosphatase methylesterase 1|testicular secretory protein Li 39	11	11q13.4	611117	NA	NA	NA	NA	NA	NA	NA	NA	NA	NA	NA	NA	NA	NM_016147	ENSG00000214517	3.1.1.89	10318862	protein-coding gene	Protein phosphatase 2 modulatory subunits
0.0052	0.0016	0.0024	0.0319	0.0057	0.0467	SLC12A7	solute carrier family 12 member 7	solute carrier family 12 member 7|K-Cl cotransporter 4|SUCO/SLC12A7 fusion|electroneutral potassium-chloride cotransporter 4|potassium/chloride transporter KCC4|solute carrier family 12 (potassium/chloride transporter), member 7|solute carrier family 12 (potassium/chloride transporters), member 7	5	5p15.33	604879	NA	NA	NA	NA	NA	NA	NA	NA	NA	NA	NA	NA	NA	NM_006598	ENSG00000113504	NA	10347194	protein-coding gene	MicroRNA protein coding host genes|Solute carriers
0.0052	0.0027	0.0026	0.0195	-0.0022	0.0323	LAMA1	laminin subunit alpha 1	laminin subunit alpha-1|S-LAM alpha|S-laminin subunit alpha|laminin A chain|laminin, alpha 1|laminin-3 subunit alpha	18	18p11.31	150320	NA	NA	NA	NA	NA	NA	NA	NA	NA	NA	NA	NA	NA	NM_005559	ENSG00000101680	NA	2591971	protein-coding gene	Laminin subunits
0.0052	0.0025	0.0055	0.0112	0.0123	0.0922	UGT1A4	UDP glucuronosyltransferase family 1 member A4	UDP-glucuronosyltransferase 1-4|Bilirubin-specific UDPGT isozyme 1|UDP glucuronosyltransferase 1 family, polypeptide A4|UDP glycosyltransferase 1 family, polypeptide A4|UDP-glucuronosyltransferase 1 family polypeptide A4s|UDP-glucuronosyltransferase 1-1|UDP-glucuronosyltransferase 1-A|UDP-glucuronosyltransferase 1-D|UDP-glucuronosyltransferase 1A1|UDP-glucuronosyltransferase 1A4|UDPGT 1-1|bilirubin UDP-glucuronosyltransferase isozyme 2|bilirubin-specific UDPGT isozyme 2	2	2q37.1	606429	NA	NA	NA	NA	NA	NA	NA	NA	NA	NA	NA	NA	NA	NM_007120	ENSG00000244474	NA	9295054, 1339448	other	UDP glucuronosyltransferases
0.0052	0.0035	0.0119	-0.019	-0.0172	0.1178	MT-CO2	mitochondrially encoded cytochrome c oxidase II	NA	MT	NA	NA	NA	NA	NA	NA	NA	NA	NA	NA	NA	NA	NA	NA	NA	YP_003024029	ENSG00000198712	NA	1712754, 1989603	protein-coding gene	Mitochondrial complex IV: cytochrome c oxidase subunits
0.0052	0.0029	0.0044	-0.0335	-0.0084	-0.0957	KDM3A	lysine demethylase 3A	lysine-specific demethylase 3A|jmjC domain-containing histone demethylation protein 2A|jumonji C domain-containing histone demethylase 2A|jumonji domain-containing protein 1A|lysine (K)-specific demethylase 3A|testis-specific protein A	2	2p11.2	611512	NA	NA	NA	NA	NA	NA	NA	NA	NA	NA	NA	NA	NA	NM_018433	ENSG00000115548	NA	9872452	protein-coding gene	Lysine demethylases
0.0052	0.0047	0.0017	0.0557	0.0603	-0.0036	SPDYE2	speedy/RINGO cell cycle regulator family member E2	speedy protein E2|Speedy B2-like 1|putative Speedy protein E2|speedy homolog E2	7	7q22.1	617624	NA	NA	NA	NA	NA	NA	NA	NA	NA	NA	NA	NA	NA	NM_001031618	ENSG00000205238	NA	NA	protein-coding gene	Speedy/RINGO cell cycle regulator family
0.0052	0.0037	0.0037	-0.0189	-0.0162	-0.0673	ZBTB34	zinc finger and BTB domain containing 34	zinc finger and BTB domain-containing protein 34	9	9q33.3	611692	NA	NA	NA	NA	NA	NA	NA	NA	NA	NA	NA	NA	NA	NM_001099270	ENSG00000177125	NA	16718364	protein-coding gene	BTB domain containing|Zinc fingers C2H2-type
0.0052	0.0024	0.0042	0.0287	-0.0149	0.0907	SNX15	sorting nexin 15	sorting nexin-15|clone iota unknown protein	11	11q13.1	605964	NA	NA	NA	NA	NA	NA	NA	NA	NA	NA	NA	NA	NA	NA	ENSG00000110025	NA	11208079	protein-coding gene	Sorting nexins
0.0052	0.0033	0.0031	-0.0355	-0.0342	-0.041	DTNA	dystrobrevin alpha	dystrobrevin alpha|dystrophin-related protein 3	18	18q12.1	601239	NA	NA	NA	NA	NA	NA	NA	NA	NA	NA	NA	NA	NA	NM_001390	ENSG00000134769	NA	8081380, 15834686	protein-coding gene	Zinc fingers ZZ-type
0.0052	0.0029	0.0028	0.01	-0.0138	-0.021	STK17B	serine/threonine kinase 17b	serine/threonine-protein kinase 17B|DAP kinase-related apoptosis-inducing protein kinase 2|death-associated protein kinase-related 2	2	2q32.3	604727	NA	NA	NA	NA	NA	NA	NA	NA	NA	NA	NA	NA	NA	NA	ENSG00000081320	NA	9786912	protein-coding gene	Death associated protein kinases
0.0052	0.0039	0.0018	-0.0625	-0.0475	-0.0149	C19orf71	chromosome 19 open reading frame 71	uncharacterized protein C19orf71	19	19p13.3	NA	NA	NA	NA	NA	NA	NA	NA	NA	NA	NA	NA	NA	NA	NM_001135580	ENSG00000183397	NA	NA	protein-coding gene	NA
0.0052	0.0022	0.0025	0.0275	-0.0039	0.0174	ZBTB46	zinc finger and BTB domain containing 46	zinc finger and BTB domain-containing protein 46|BTB (POZ) domain containing 4|BTB-ZF protein expressed in effector lymphocytes|BTB/POZ domain-containing protein 4|zinc finger protein 340	20	20q13.33	614639	NA	NA	NA	NA	NA	NA	NA	NA	NA	NA	NA	NA	NA	NM_025224	ENSG00000130584	NA	NA	protein-coding gene	BTB domain containing|Zinc fingers C2H2-type
0.0052	0.0023	0.0029	0.0257	0.041	0.066	COX16	cytochrome c oxidase assembly factor COX16	cytochrome c oxidase assembly protein COX16 homolog, mitochondrial|COX16, cytochrome c oxidase assembly homolog|cytochrome c oxidase assembly factor	14	14q24.2	618064	NA	NA	NA	NA	NA	NA	NA	NA	NA	NA	NA	NA	NA	NM_016468	ENSG00000133983	NA	11042152, 15596615, 29355485	protein-coding gene	Mitochondrial respiratory chain complex assembly factors
0.0052	0.0019	0.0011	0.0053	0.0258	-0.0129	NXF2B	nuclear RNA export factor 2B	nuclear RNA export factor 2|T-complex protein 11 X-linked protein 2|TAP-like protein 2|cancer/testis antigen 39	X	Xq22.1	NA	NA	NA	NA	NA	NA	NA	NA	NA	NA	NA	NA	NA	NA	NA	ENSG00000269437	NA	16382448	protein-coding gene	NA
0.0052	0.0033	0.002	0.0257	0.05	0.0368	CALR3	calreticulin 3	calreticulin-3|calreticulin-2|calsperin|cancer/testis antigen 93|testis secretory sperm-binding protein Li 226n	19	19p13.11	611414	NA	NA	NA	NA	NA	NA	NA	NA	NA	NA	NA	NA	NA	NM_145046	NA	NA	12384296	protein-coding gene	NA
0.0052	0.0022	0.002	0.0113	0.0022	-0.015	CCDC37	NA	NA	NA	NA	NA	NA	NA	NA	NA	NA	NA	NA	NA	NA	NA	NA	NA	NA	NA	NA	NA	NA	NA	NA
0.0052	0.0031	0.0024	-0.0275	-0.0299	-0.0513	LTBP1	latent transforming growth factor beta binding protein 1	latent-transforming growth factor beta-binding protein 1|LTBP-1|TGF-beta1-BP-1|transforming growth factor beta-1-binding protein 1	2	2p22.3	150390	NA	NA	NA	NA	NA	NA	NA	NA	NA	NA	NA	NA	NA	NM_206943	ENSG00000049323	NA	2350783, 11104663	protein-coding gene	Latent transforming growth factor beta binding proteins
0.0052	0.0038	0.0032	-0.0204	0.0088	0.0062	IL20RB	interleukin 20 receptor subunit beta	interleukin-20 receptor subunit beta|IL-20 receptor subunit beta|IL-20R-beta|IL-20RB|fibronectin type III domain containing 6|interleukin 20 receptor beta subunit|interleukin-20 receptor II	3	3q22.3	605621	NA	NA	NA	NA	NA	NA	NA	NA	NA	NA	NA	NA	NA	NM_144717	ENSG00000174564	NA	11163236, 16703417	protein-coding gene	Fibronectin type III domain containing|Interleukin receptors
0.0052	0.0036	0.0026	0.0509	0.0102	0.0463	IL2RA	interleukin 2 receptor subunit alpha	interleukin-2 receptor subunit alpha|IL-2 receptor subunit alpha|IL-2R subunit alpha|TAC antigen|interleukin 2 receptor, alpha	10	10p15.1	147730	NA	NA	NA	NA	NA	NA	NA	NA	NA	NA	NA	NA	NA	NM_000417	ENSG00000134460	NA	3925551, 17676041	protein-coding gene	Sushi domain containing|CD molecules|Interleukin receptors
0.0052	0.0032	0.0018	0.0306	0.0014	-0.0192	MSL2	MSL complex subunit 2	E3 ubiquitin-protein ligase MSL2|E3 ubiquitin-protein transferase MSL2|MSL2-like 1|male-specific lethal 2 homolog|male-specific lethal 2-like 1|male-specific lethal-2 homolog 1|ring finger protein 184	3	3q22.3	614802	NA	NA	NA	NA	NA	NA	NA	NA	NA	NA	NA	NA	NA	NM_018133	ENSG00000174579	NA	16227571, 16543150	protein-coding gene	MSL histone acetyltransferase complex|Ring finger proteins
0.0052	0.0043	0.0034	0.002	0.0037	0.0471	THAP4	THAP domain containing 4	THAP domain-containing protein 4|epididymis secretory sperm binding protein	2	2q37.3	612533	NA	NA	NA	NA	NA	NA	NA	NA	NA	NA	NA	NA	NA	NM_015963	ENSG00000176946	NA	12575992, 10810093	protein-coding gene	THAP domain containing
0.0052	0.003	0.0021	-0.0381	-0.0367	0.0148	AL359091.2	NA	NA	NA	NA	NA	NA	NA	NA	NA	NA	NA	NA	NA	NA	NA	NA	NA	NA	NA	NA	NA	NA	NA	NA
0.0052	0.0032	0.005	-0.0401	-0.0142	-0.0999	SART3	spliceosome associated factor 3, U4/U6 recycling protein	squamous cell carcinoma antigen recognized by T-cells 3|HIV-1 Tat-interacting protein of 110kDa|SART-3|hSART-3|p110 nuclear RNA-binding protein|squamous cell carcinoma antigen recognized by T cells 3|tat-interacting protein of 110 kDa	12	12q23.3	611684	NA	NA	NA	NA	NA	NA	NA	NA	NA	NA	NA	NA	NA	NA	ENSG00000075856	NA	12032085, 15840095, 20595234	protein-coding gene	RNA binding motif containing
0.0051	0.002	0.0022	-0.0096	0.0059	0.0157	PBX4	PBX homeobox 4	pre-B-cell leukemia transcription factor 4|homeobox protein PBX4|pre-B-cell leukemia homeobox 4	19	19p13.11	608127	NA	NA	NA	NA	NA	NA	NA	NA	NA	NA	NA	NA	NA	NA	ENSG00000105717	NA	NA	protein-coding gene	TALE class homeoboxes and pseudogenes
0.0051	0.0031	0.0047	-0.0146	-0.0008	-0.0749	CASC3	CASC3, exon junction complex subunit	protein CASC3|MLN 51|barentsz|cancer susceptibility 3|cancer susceptibility candidate 3|cancer susceptibility candidate gene 3 protein|metastatic lymph node 51|metastatic lymph node gene 51 protein|protein barentsz	17	17q21.1	606504	NA	NA	NA	NA	NA	NA	NA	NA	NA	NA	NA	NA	NA	NM_007359	ENSG00000108349	NA	7490069, 18332872, 27780844	protein-coding gene	Exon junction complex|MicroRNA protein coding host genes
0.0051	0.0041	0.0044	0.0268	0.0359	-0.0426	SCLT1	sodium channel and clathrin linker 1	sodium channel and clathrin linker 1|sodium channel-associated protein 1	4	4q28.2	611399	NA	NA	NA	NA	NA	NA	NA	NA	NA	NA	NA	NA	NA	NM_144643	ENSG00000151466	NA	15797711	protein-coding gene	NA
0.0051	0.0028	0.0023	0.0471	0.0302	0.0014	ABCC12	ATP binding cassette subfamily C member 12	multidrug resistance-associated protein 9|ATP-binding cassette sub-family C member 12|ATP-binding cassette transporter sub-family C member 12|ATP-binding cassette, sub-family C (CFTR/MRP), member 12	16	16q12.1	607041	NA	NA	NA	NA	NA	NA	NA	NA	NA	NA	NA	NA	NA	NM_033226	ENSG00000140798	NA	11435397, 11483364	protein-coding gene	ATP binding cassette subfamily C
0.0051	0.003	0.0024	0.0226	0.0319	0.0005	C10orf111	chromosome 10 open reading frame 111	uncharacterized protein C10orf111	10	10p13	NA	NA	NA	NA	NA	NA	NA	NA	NA	NA	NA	NA	NA	NA	NM_153244	ENSG00000176236	NA	12477932	other	NA
0.0051	0.0019	0.0018	0.0264	0.0129	0.0418	WWOX	WW domain containing oxidoreductase	WW domain-containing oxidoreductase|WW domain-containing protein WWOX|fragile site FRA16D oxidoreductase|short chain dehydrogenase/reductase family 41C member 1	16	16q23.1-q23.2	605131	NA	NA	NA	NA	NA	NA	NA	NA	NA	NA	NA	NA	NA	NA	ENSG00000186153	1.1.1.-	10786676, 10861292, 19027726	protein-coding gene	Short chain dehydrogenase/reductase superfamily
0.0051	0.0028	0.0022	-0.0395	0.0063	-0.0013	SETD6	SET domain containing 6, protein lysine methyltransferase	N-lysine methyltransferase SETD6|SET domain containing 6|SET domain-containing protein 6	16	16q21	616424	NA	NA	NA	NA	NA	NA	NA	NA	NA	NA	NA	NA	NA	NM_024860	ENSG00000103037	NA	21131967	protein-coding gene	SET domain containing
0.0051	0.0034	0.0016	-0.016	-0.026	-0.0363	NUS1	NUS1, dehydrodolichyl diphosphate synthase subunit	dehydrodolichyl diphosphate synthase complex subunit NUS1|Nogo-B receptor|cis-prenyltransferase subunit NgBR|dehydrodolichyl diphosphate syntase complex subunit NUS1|di-trans,poly-cis-decaprenylcistransferase|nuclear undecaprenyl pyrophosphate synthase 1 homolog|transport and golgi organization 14 homolog	6	6q22.1	610463	NA	NA	NA	NA	NA	NA	NA	NA	NA	NA	NA	NA	NA	NM_138459	ENSG00000153989	NA	25066056	protein-coding gene	NA
0.0051	0.0031	0.005	-0.027	-0.001	0.0899	TRPT1	tRNA phosphotransferase 1	tRNA 2'-phosphotransferase 1|tRNA splicing 2' phosphotransferase 1	11	11q13.1	610470	NA	NA	NA	NA	NA	NA	NA	NA	NA	NA	NA	NA	NA	NM_031472	ENSG00000149743	NA	14504659	protein-coding gene	NA
0.0051	0.0027	0.0043	-0.0335	-0.0057	0.0027	FAM162A	family with sequence similarity 162 member A	protein FAM162A|E2-induced gene 5 protein|HIF-1 alpha-responsive proapoptotic molecule|growth and transformation-dependent protein	3	3q21.1	608017	NA	NA	NA	NA	NA	NA	NA	NA	NA	NA	NA	NA	NA	NM_014367	ENSG00000114023	NA	11085516	protein-coding gene	NA
0.0051	0.0034	0.0033	0.0217	-0.0097	0.0178	NMNAT2	nicotinamide nucleotide adenylyltransferase 2	nicotinamide/nicotinic acid mononucleotide adenylyltransferase 2|NMN adenylyltransferase 2|NMN/NaMN adenylyltransferase 2|NaMN adenylyltransferase 2|nicotinamide mononucleotide adenylyltransferase 2|nicotinate-nucleotide adenylyltransferase 2|pyridine nucleotide adenylyltransferase 2	1	1q25.3	608701	NA	NA	NA	NA	NA	NA	NA	NA	NA	NA	NA	NA	NA	NA	ENSG00000157064	NA	11318611, 12359228	protein-coding gene	NA
0.0051	0.0025	0.0014	0.0175	0.0048	0.0012	RP11-234B24.6	NA	NA	NA	NA	NA	NA	NA	NA	NA	NA	NA	NA	NA	NA	NA	NA	NA	NA	NA	NA	NA	NA	NA	NA
0.0051	0.0031	0.0034	-0.0474	0.0211	-0.0596	AC020922.1	NA	NA	NA	NA	NA	NA	NA	NA	NA	NA	NA	NA	NA	NA	NA	NA	NA	NA	NA	NA	NA	NA	NA	NA
0.0051	0.0025	0.0022	0.0316	0.0188	0.0102	SERPINA12	serpin family A member 12	serpin A12|serine (or cysteine) proteinase inhibitor, clade A (alpha-1 antiproteinase, antitrypsin), member 12|serpin peptidase inhibitor, clade A (alpha-1 antiproteinase, antitrypsin), member 12|vaspin|visceral adipose tissue-derived serine protease inhibitor|visceral adipose-specific SERPIN	14	14q32.13	617471	NA	NA	NA	NA	NA	NA	NA	NA	NA	NA	NA	NA	NA	NM_173850	ENSG00000165953	NA	24172014	protein-coding gene	Serpin peptidase inhibitors
0.0051	0.0026	0.003	0.0517	0.0323	0.0585	CYB5B	cytochrome b5 type B	cytochrome b5 type B|cytochrome b5 outer mitochondrial membrane isoform|cytochrome b5 type B (outer mitochondrial membrane)|outer mitochondrial membrane cytochrome b5|type 2 cyt-b5	16	16q22.1	611964	NA	NA	NA	NA	NA	NA	NA	NA	NA	NA	NA	NA	NA	NM_030579	ENSG00000103018	NA	11867265, 14733950	protein-coding gene	NA
0.0051	0.0029	0.0019	0.0385	0.0285	0.0057	ITGA11	integrin subunit alpha 11	integrin alpha-11	15	15q23	604789	NA	NA	NA	NA	NA	NA	NA	NA	NA	NA	NA	NA	NA	NM_012211	ENSG00000137809	NA	10486209	protein-coding gene	Integrin alpha subunits
0.0051	0.0018	0.0032	0.0216	-0.0096	0.0613	GABBR2	gamma-aminobutyric acid type B receptor subunit 2	gamma-aminobutyric acid type B receptor subunit 2|G-protein coupled receptor 51|GABA-B receptor 2|GABA-B receptor, R2 subunit|GABA-B-R2|GABA-BR2|gamma-aminobutyric acid (GABA) B receptor, 2|gamma-aminobutyric acid B receptor 2|gb2	9	9q22.33	607340	NA	NA	NA	NA	NA	NA	NA	NA	NA	NA	NA	NA	NA	NA	ENSG00000136928	NA	10087195	protein-coding gene	Gamma-aminobutyric acid type B receptor subunits
0.0051	0.002	0.0034	0.0567	-0.0097	0.0714	WDFY4	WDFY family member 4	WD repeat- and FYVE domain-containing protein 4|truncated WD repeat- and FYVE domain-containing protein 4	10	10q11.23	613316	NA	NA	NA	NA	NA	NA	NA	NA	NA	NA	NA	NA	NA	NM_020945	ENSG00000128815	NA	10997877	protein-coding gene	BEACH domain containing |Armadillo-like helical domain containing|WD repeat domain containing
0.0051	0.0022	0.0013	-0.0064	0.0001	0.0211	LCE2D	late cornified envelope 2D	late cornified envelope protein 2D|late envelope protein 12|small proline rich-like (epidermal differentiation complex) 1A|small proline-rich-like epidermal differentiation complex protein 1A	1	1q21.3	612612	NA	NA	NA	NA	NA	NA	NA	NA	NA	NA	NA	NA	NA	NM_178430	ENSG00000187223	NA	11698679	protein-coding gene	Late cornified envelope proteins
0.0051	0.0041	0.0056	0.0633	0.0663	0.0916	EXOSC1	exosome component 1	exosome complex component CSL4|3'-5' exoribonuclease CSL4 homolog|exosomal core protein CSL4|homolog of yeast exosomal core protein CSL4	10	10q24.1	606493	NA	NA	NA	NA	NA	NA	NA	NA	NA	NA	NA	NA	NA	NA	ENSG00000171311	NA	11812149, 11719186	protein-coding gene	Exosome complex
0.0051	0.0032	0.0025	-0.0283	-0.0292	0.0165	NPTXR	neuronal pentraxin receptor	neuronal pentraxin receptor	22	22q13.1	609474	NA	NA	NA	NA	NA	NA	NA	NA	NA	NA	NA	NA	NA	NM_014293	ENSG00000221890	NA	16497176	protein-coding gene	Long pentraxins
0.0051	0.0016	0.0028	0.0541	0.0094	0.0368	CTAGE9	CTAGE family member 9	cTAGE family member 9|cutaneous T-cell lymphoma-associated antigen 9|protein cTAGE-9	6	6q23.2	NA	NA	NA	NA	NA	NA	NA	NA	NA	NA	NA	NA	NA	NA	NM_001145659	ENSG00000236761	NA	NA	protein-coding gene	CTAGE family
0.0051	0.0036	0.0038	-0.0353	-0.0376	-0.0657	GYG1	glycogenin 1	glycogenin-1|GN-1|glycogenin glucosyltransferase	3	3q24	603942	NA	NA	NA	NA	NA	NA	NA	NA	NA	NA	NA	NA	NA	NM_004130	ENSG00000163754	2.4.1.186	8602861	protein-coding gene	Glycosyltransferase family 8
0.0051	0.0034	0.0037	-0.0402	0.0357	-0.0622	PAQR6	progestin and adipoQ receptor family member 6	membrane progestin receptor delta|mPR delta|membrane progesterone P4 receptor delta|membrane progesterone receptor delta|progesterone and adipoQ receptor family member 6|progestin and adipoQ receptor family member VI variant 3|progestin and adipoQ receptor family member VI variant 4|progestin and adipoQ receptor family member VI variant 5	1	1q22	614579	NA	NA	NA	NA	NA	NA	NA	NA	NA	NA	NA	NA	NA	NM_024897	ENSG00000160781	NA	18603275	protein-coding gene	Progestin and adipoQ receptor family
0.0051	0.0027	0.002	-0.0217	-0.0324	0.0298	AC087477.1	NA	NA	NA	NA	NA	NA	NA	NA	NA	NA	NA	NA	NA	NA	NA	NA	NA	NA	NA	NA	NA	NA	NA	NA
0.0051	0.0031	0.004	0.0631	0.0488	0.0646	DDA1	DET1 and DDB1 associated 1	DET1- and DDB1-associated protein 1|PCIA-1|cross-immune reaction antigen PCIA1|placenta cross-immune reaction antigen 1	19	19p13.11	NA	NA	NA	NA	NA	NA	NA	NA	NA	NA	NA	NA	NA	NA	NM_024050	NA	NA	17452440	protein-coding gene	NA
0.0051	0.0043	0.0014	-0.0338	-0.0127	-0.0272	ELK4	ELK4, ETS transcription factor	ETS domain-containing protein Elk-4|ELK4, ETS-domain protein (SRF accessory protein 1)|SAP-1|serum response factor accessory protein 1	1	1q32.1	600246	prostate	NA	oncogene, fusion	SLC45A3	yes	NA	T	Dom	E	NA	NA	NA	NA	NM_021795	ENSG00000158711	NA	7851904, 8575773	protein-coding gene	ETS transcription factor family
0.0051	0.0027	0.0034	0.0276	0.0194	0.0356	RP11-1220K2.2	NA	NA	NA	NA	NA	NA	NA	NA	NA	NA	NA	NA	NA	NA	NA	NA	NA	NA	NA	NA	NA	NA	NA	NA
0.0051	0.0034	0.0045	0.0422	0.0288	0.0574	FDCSP	follicular dendritic cell secreted protein	follicular dendritic cell secreted peptide|FDC secreted protein	4	4q13	607241	NA	NA	NA	NA	NA	NA	NA	NA	NA	NA	NA	NA	NA	NM_152997	ENSG00000181617	NA	12193705, 17548624, 20811673	protein-coding gene	NA
0.0051	0.0057	0.0035	0.0164	0.0336	0.0187	MCM8	minichromosome maintenance 8 homologous recombination repair factor	DNA helicase MCM8|DNA replication licensing factor MCM8|MCM8 minichromosome maintenance deficient 8|REC homolog|minichromosome maintenance complex component 8	20	20p12.3	608187	NA	NA	NA	NA	NA	NA	NA	NA	NA	NA	NA	NA	NA	NM_032485	ENSG00000125885	NA	12527764	protein-coding gene	MCM family
0.0051	0.0029	0.003	0.0173	0.0169	-0.0671	TSR1	TSR1, ribosome maturation factor	pre-rRNA-processing protein TSR1 homolog	17	17p13.3	611214	NA	NA	NA	NA	NA	NA	NA	NA	NA	NA	NA	NA	NA	NM_018128	ENSG00000167721	NA	10718198, 20805244	protein-coding gene	NA
0.0051	0.004	0.0023	-0.006	-0.0262	0.0169	AC026703.1	NA	NA	NA	NA	NA	NA	NA	NA	NA	NA	NA	NA	NA	NA	NA	NA	NA	NA	NA	NA	NA	NA	NA	NA
0.0051	0.0018	0.0042	0.0274	-0.0077	0.058	CD244	CD244 molecule	natural killer cell receptor 2B4|CD244 molecule, natural killer cell receptor 2B4|NK cell activation inducing ligand NAIL|NK cell activation-inducing ligand|NK cell type I receptor protein 2B4|SLAM family member 4|h2B4|signaling lymphocytic activation molecule 4	1	1q23.3	605554	NA	NA	NA	NA	NA	NA	NA	NA	NA	NA	NA	NA	NA	NM_016382	ENSG00000122223	NA	3772297, 10458320	protein-coding gene	Immunoglobulin like domain containing|CD molecules|Ig-like cell adhesion molecule family
0.0051	0.0029	0.007	-0.0419	-0.005	-0.1005	ZNF732	zinc finger protein 732	zinc finger protein 732|zinc finger protein LOC654254	4	4p16.3	NA	NA	NA	NA	NA	NA	NA	NA	NA	NA	NA	NA	NA	NA	NM_001137608	ENSG00000186777	NA	NA	protein-coding gene	Zinc fingers C2H2-type
0.0051	0.0043	0.0022	-0.0413	-0.0265	0.0174	TESC	tescalcin	calcineurin B homologous protein 3|calcineurin-like EF hand protein 3	12	12q24.22	611585	NA	NA	NA	NA	NA	NA	NA	NA	NA	NA	NA	NA	NA	NM_017899	ENSG00000088992	NA	11145610, 11696366, 12809501, 14661968	protein-coding gene	EF-hand domain containing
0.0051	0.003	0.0045	0.0294	-0.006	0.0718	RP11-169F17.1	NA	NA	NA	NA	NA	NA	NA	NA	NA	NA	NA	NA	NA	NA	NA	NA	NA	NA	NA	NA	NA	NA	NA	NA
0.0051	0.0027	0.0072	-0.0051	-0.0111	-0.1054	SKP1	S-phase kinase associated protein 1	S-phase kinase-associated protein 1|OCP-2|RNA polymerase II elongation factor-like protein OCP2|SIII|cyclin A/CDK2-associated p19|cyclin-A/CDK2-associated protein p19|organ of Corti protein 2|organ of Corti protein II|p19skp1|transcription elongation factor B polypeptide 1-like	5	5q31.1	601434	NA	NA	NA	NA	NA	NA	NA	NA	NA	NA	NA	NA	NA	NM_170679	ENSG00000113558	NA	7553852, 8646875	protein-coding gene	SCF complex
0.0051	0.0031	0.0042	0.0294	0.0203	0.077	POU6F2	POU class 6 homeobox 2	POU domain, class 6, transcription factor 2|Wilms tumor suppressor locus|retina-derived POU-domain factor-1	7	7p14.1	609062	NA	NA	NA	NA	NA	NA	NA	NA	NA	NA	NA	NA	NA	NM_007252	ENSG00000106536	NA	8601806	protein-coding gene	POU class homeoboxes and pseudogenes
0.0051	0.0028	0.0033	0.0022	-0.0213	-0.0576	RSPRY1	ring finger and SPRY domain containing 1	RING finger and SPRY domain-containing protein 1	16	16q13	616585	NA	NA	NA	NA	NA	NA	NA	NA	NA	NA	NA	NA	NA	NM_133368	ENSG00000159579	NA	11853319	protein-coding gene	Ring finger proteins
0.0051	0.0034	0.0012	-0.0387	-0.0003	-0.0203	CTD-3203P2.2	NA	NA	NA	NA	NA	NA	NA	NA	NA	NA	NA	NA	NA	NA	NA	NA	NA	NA	NA	NA	NA	NA	NA	NA
0.0051	0.004	0.0023	-0.0177	-0.036	-0.0202	IDS	iduronate 2-sulfatase	iduronate 2-sulfatase|alpha-L-iduronate sulfate sulfatase|iduronate 2-sulfatase 14 kDa chain|iduronate 2-sulfatase 42 kDa chain|idursulfase	X	Xq28	300823	NA	NA	NA	NA	NA	NA	NA	NA	NA	NA	NA	NA	NA	NA	ENSG00000010404	3.1.6.13	NA	protein-coding gene	Sulfatases
0.0051	0.0021	0.0026	-0.0167	-0.0027	-0.0308	SELK	NA	NA	NA	NA	NA	NA	NA	NA	NA	NA	NA	NA	NA	NA	NA	NA	NA	NA	NA	NA	NA	NA	NA	NA
0.0051	0.0045	0.0018	-0.0065	0.0193	-0.0199	KCNAB3	potassium voltage-gated channel subfamily A regulatory beta subunit 3	voltage-gated potassium channel subunit beta-3|K(+) channel subunit beta-3|potassium channel, voltage gated subfamily A regulatory beta subunit 3|potassium channel, voltage-dependent, beta-3 subunit|potassium voltage-gated channel, shaker-related subfamily, beta member 3	17	17p13.1	604111	NA	NA	NA	NA	NA	NA	NA	NA	NA	NA	NA	NA	NA	NM_004732	ENSG00000170049	NA	9857044	protein-coding gene	Aldo-keto reductases|Potassium voltage-gated channel regulatory subunits
0.0051	0.0039	0.0033	-0.0042	-0.0026	-0.0658	RASAL2	RAS protein activator like 2	ras GTPase-activating protein nGAP|RASAL2/ACVR1 fusion|Ras protein activator like 1	1	1q25.2	606136	NA	NA	NA	NA	NA	NA	NA	NA	NA	NA	NA	NA	NA	NM_170692	ENSG00000075391	NA	9877179	protein-coding gene	Pleckstrin homology domain containing|C2 and RasGAP domain containing
0.0051	0.0044	0.0052	0.0128	0.0516	-0.026	ZC3H8	zinc finger CCCH-type containing 8	zinc finger CCCH domain-containing protein 8|zinc finger CCCH-type domain containing 8	2	2q14.1	NA	NA	NA	NA	NA	NA	NA	NA	NA	NA	NA	NA	NA	NA	NM_032494	ENSG00000144161	NA	12477932	protein-coding gene	Zinc fingers CCCH-type
0.0051	0.0053	0.0042	0.0276	0.0279	0.0693	ELOF1	elongation factor 1 homolog	transcription elongation factor 1 homolog|ELF1 homolog, elongation factor 1|elongation factor 1 homolog (ELF1, S. cerevisiae)	19	19p13.2	NA	NA	NA	NA	NA	NA	NA	NA	NA	NA	NA	NA	NA	NA	NM_032377	ENSG00000130165	NA	12477932	protein-coding gene	NA
0.0051	0.0038	0.0052	-0.0544	-0.0508	-0.0936	SPCS3	signal peptidase complex subunit 3	signal peptidase complex subunit 3|SPase 22 kDa subunit|SPase 22/23 kDa subunit|microsomal signal peptidase 22/23 kDa subunit|microsomal signal peptidase 23 kDa subunit|signal peptidase complex subunit 3 homolog	4	4q34.2	NA	NA	NA	NA	NA	NA	NA	NA	NA	NA	NA	NA	NA	NA	NM_021928	ENSG00000129128	NA	8632014, 24480542	protein-coding gene	NA
0.0051	0.0028	0.0059	-0.0405	-0.0066	-0.1125	SUDS3	SDS3 homolog, SIN3A corepressor complex component	sin3 histone deacetylase corepressor complex component SDS3|45 kDa Sin3-associated polypeptide|sin3A-associated protein, 45kDa|suppressor of defective silencing 3 protein homolog	12	12q24.23	608250	NA	NA	NA	NA	NA	NA	NA	NA	NA	NA	NA	NA	NA	NM_022491	ENSG00000111707	NA	11909966	protein-coding gene	SIN3 histone deacetylase complex subunits
0.0051	0.0029	0.0029	-0.0388	-0.019	0.0217	THYN1	thymocyte nuclear protein 1	thymocyte nuclear protein 1|thymocyte protein thy28	11	11q25	613739	NA	NA	NA	NA	NA	NA	NA	NA	NA	NA	NA	NA	NA	NM_014174	ENSG00000151500	NA	14601557, 12384300	protein-coding gene	NA
0.0051	0.0048	0.0019	0.0186	-0.0106	-0.0318	RAB31	RAB31, member RAS oncogene family	ras-related protein Rab-31|ras-related protein Rab-22B	18	18p11.22	605694	NA	NA	NA	NA	NA	NA	NA	NA	NA	NA	NA	NA	NA	NA	ENSG00000168461	NA	8863739	protein-coding gene	RAB, member RAS oncogene GTPases
0.0051	0.0034	0.0142	-0.0103	-0.0303	0.1292	MT-ND4	mitochondrially encoded NADH dehydrogenase 4	NADH dehydrogenase, subunit 4 (complex I)|NADH dehydrogenase subunit 4	MT	NA	NA	NA	NA	NA	NA	NA	NA	NA	NA	NA	NA	NA	NA	NA	YP_003024035	ENSG00000198886	1.6.5.3	8103501	protein-coding gene	NADH:ubiquinone oxidoreductase core subunits
0.0051	0.0052	0.0042	-0.0285	-0.0217	0.0734	DNAJC4	DnaJ heat shock protein family (Hsp40) member C4	dnaJ homolog subfamily C member 4|DnaJ (Hsp40) homolog, subfamily C, member 4|dnaJ-like protein HSPF2|heat shock 40kD protein 2|multiple endocrine neoplasia type 1 candidate protein number 18	11	11q13.1	604189	NA	NA	NA	NA	NA	NA	NA	NA	NA	NA	NA	NA	NA	NA	ENSG00000110011	NA	9473517, 11147971	protein-coding gene	DNAJ (HSP40) heat shock proteins
0.0051	0.0042	0.0024	-0.0097	0.009	-0.0419	NAV1	neuron navigator 1	neuron navigator 1|pore membrane and/or filament interacting like protein 3|unc-53 homolog 1	1	1q32.1	611628	NA	NA	NA	NA	NA	NA	NA	NA	NA	NA	NA	NA	NA	NM_020443	ENSG00000134369	NA	12079279, 12062803	protein-coding gene	MicroRNA protein coding host genes
0.0051	0.003	0.0044	0.0441	0.0308	0.0786	C2orf81	chromosome 2 open reading frame 81	uncharacterized protein C2orf81	2	2p13.1	NA	NA	NA	NA	NA	NA	NA	NA	NA	NA	NA	NA	NA	NA	NM_001145054	ENSG00000284308	NA	15815621	protein-coding gene	NA
0.0051	0.0032	0.0031	0.006	-0.0194	0.0506	SFTA2	surfactant associated 2	surfactant-associated protein 2|surfactant associated protein G	6	6p21.33	NA	NA	NA	NA	NA	NA	NA	NA	NA	NA	NA	NA	NA	NA	NM_205854	ENSG00000196260	NA	NA	protein-coding gene	NA
0.0051	0.0033	0.0016	0.0106	-0.0191	-0.0007	EIF3CL	eukaryotic translation initiation factor 3 subunit C like	eukaryotic translation initiation factor 3 subunit C-like protein|eIF3 p110|eukaryotic translation initiation factor 3 subunit 8|eukaryotic translation initiation factor 3, subunit 8, 110kDa-like	16	16p12.1	NA	NA	NA	NA	NA	NA	NA	NA	NA	NA	NA	NA	NA	NA	NA	ENSG00000205609	NA	NA	protein-coding gene	Armadillo-like helical domain containing
0.0051	0.0042	0.0025	0.0315	0.0354	0.0027	TTC13	tetratricopeptide repeat domain 13	tetratricopeptide repeat protein 13|TPR repeat protein 13|epididymis secretory sperm binding protein	1	1q42.2	NA	NA	NA	NA	NA	NA	NA	NA	NA	NA	NA	NA	NA	NA	NM_024525	ENSG00000143643	NA	NA	protein-coding gene	Tetratricopeptide repeat domain containing
0.0051	0.0026	0.0026	-0.029	-0.0024	-0.0659	AL358113.1	NA	NA	NA	NA	NA	NA	NA	NA	NA	NA	NA	NA	NA	NA	NA	NA	NA	NA	NA	NA	NA	NA	NA	NA
0.0051	0.0021	0.0031	0.0485	-0.0192	0.0526	LILRA1	leukocyte immunoglobulin like receptor A1	leukocyte immunoglobulin-like receptor subfamily A member 1|CD85 antigen-like family member I|leucocyte Ig-like receptor A1|leukocyte immunoglobulin-like receptor 6|leukocyte immunoglobulin-like receptor, subfamily A (with TM domain), member 1	19	19q13.42	604810	NA	NA	NA	NA	NA	NA	NA	NA	NA	NA	NA	NA	NA	NM_006863	ENSG00000104974	NA	9548455	protein-coding gene	Activating leukocyte immunoglobulin like receptors|CD molecules
0.0051	0.0031	0.0028	0.0228	-0.0032	0.0409	TMEM150C	transmembrane protein 150C	transmembrane protein 150C|tentonin 3	4	4q21.22	617292	NA	NA	NA	NA	NA	NA	NA	NA	NA	NA	NA	NA	NA	NM_001080506	ENSG00000249242	NA	27321926	protein-coding gene	NA
0.0051	0.0043	0.0025	-0.0365	-0.0536	-0.0319	PRKD1	protein kinase D1	serine/threonine-protein kinase D1|nPKC-D1|nPKC-mu|protein kinase C mu type|protein kinase C, mu|protein kinase D	14	14q12	605435	NA	NA	NA	NA	NA	NA	NA	NA	NA	NA	NA	NA	NA	NM_002742	ENSG00000184304	2.7.11.1	8119958, 10965134	protein-coding gene	Pleckstrin homology domain containing
0.0051	0.0027	0.003	-0.005	0.013	-0.064	ACSL6	acyl-CoA synthetase long chain family member 6	long-chain-fatty-acid--CoA ligase 6|fatty-acid-Coenzyme A ligase, long-chain 6|long fatty acyl-CoA synthetase 2	5	5q31.1	604443	AML, AEL	NA	fusion	ETV6	yes	NA	T	Dom	L	NA	NA	NA	NA	NM_015256	ENSG00000164398	NA	10502316, 10548543	protein-coding gene	Acyl-CoA synthetase family
0.0051	0.002	0.0046	0.0286	0.013	0.0817	ABHD12	abhydrolase domain containing 12	monoacylglycerol lipase ABHD12|2-arachidonoylglycerol hydrolase|abhydrolase domain-containing protein 12	20	20p11.21	613599	NA	NA	NA	NA	NA	NA	NA	NA	NA	NA	NA	NA	NA	NM_015600	ENSG00000100997	3.1.1.23	22969151, 25290914	protein-coding gene	Abhydrolase domain containing
0.0051	0.0049	0.0036	0.0319	0.0166	-0.0648	UHRF1BP1	UHRF1 binding protein 1	UHRF1-binding protein 1|ICBP90 binding protein 1|UHRF1 (ICBP90) binding protein 1|ubiquitin-like containing PHD and RING finger domains 1-binding protein 1	6	6p21.31	NA	NA	NA	NA	NA	NA	NA	NA	NA	NA	NA	NA	NA	NA	NM_017754	ENSG00000065060	NA	NA	protein-coding gene	NA
0.0051	0.0043	0.005	0.0528	0.0556	0.0914	PREB	prolactin regulatory element binding	prolactin regulatory element-binding protein|mammalian guanine nucleotide exchange factor mSec12	2	2p23.3	606395	NA	NA	NA	NA	NA	NA	NA	NA	NA	NA	NA	NA	NA	NM_013388	ENSG00000138073	NA	10194769, 12735795	protein-coding gene	WD repeat domain containing
0.0051	0.0021	0.0051	0.0137	-0.0065	0.1084	EIF3C	eukaryotic translation initiation factor 3 subunit C	eukaryotic translation initiation factor 3 subunit C|cell migration-inducing protein 17|eIF3 p110|eukaryotic translation initiation factor 3 subunit 8|eukaryotic translation initiation factor 3, subunit 8 (110kD)|eukaryotic translation initiation factor 3, subunit 8, 110kDa	16	16p11.2	603916	NA	NA	NA	NA	NA	NA	NA	NA	NA	NA	NA	NA	NA	NM_003752	NA	NA	8995409	protein-coding gene	Eukaryotic translation initiation factor 3|MicroRNA protein coding host genes
0.0051	0.0021	0.0023	0.004	-0.0141	0.0086	STOML3	stomatin like 3	stomatin-like protein 3|EPB72-like 3|SLP-3|erythrocyte band 7 integral membrane protein|protein 7.2B|stomatin (EPB72)-like 3	13	13q13.3	608327	NA	NA	NA	NA	NA	NA	NA	NA	NA	NA	NA	NA	NA	NA	ENSG00000133115	NA	12122055	protein-coding gene	NA
0.0051	0.0055	0.0057	0.043	0.0342	0.1092	TRAPPC5	trafficking protein particle complex 5	trafficking protein particle complex subunit 5	19	19p13.2	NA	NA	NA	NA	NA	NA	NA	NA	NA	NA	NA	NA	NA	NA	NM_174894	NA	NA	NA	protein-coding gene	Trafficking protein particle complex
0.0051	0.0034	0.0029	0.0592	0.0346	0.0432	NDUFB6	NADH:ubiquinone oxidoreductase subunit B6	NADH dehydrogenase [ubiquinone] 1 beta subcomplex subunit 6|CI-B17|NADH dehydrogenase (ubiquinone) 1 beta subcomplex, 6, 17kDa|NADH-ubiquinone oxidoreductase B17 subunit|NADH-ubiquinone oxidoreductase beta subunit, 6|complex I, mitochondrial respiratory chain, B17 subunit|complex I-B17	9	9p21.1	603322	NA	NA	NA	NA	NA	NA	NA	NA	NA	NA	NA	NA	NA	NM_002493	ENSG00000165264	NA	9763677, 9760212	protein-coding gene	NADH:ubiquinone oxidoreductase supernumerary subunits
0.0051	0.0015	0.0023	-0.035	-0.0072	-0.0119	NMRK1	nicotinamide riboside kinase 1	nicotinamide riboside kinase 1|NRK 1|RNK 1|nicotinic acid riboside kinase 1|nmR-K 1|ribosylnicotinamide kinase 1|ribosylnicotinic acid kinase 1	9	9q21.13	608704	NA	NA	NA	NA	NA	NA	NA	NA	NA	NA	NA	NA	NA	NM_017881	ENSG00000106733	2.7.1.22	15137942	protein-coding gene	NA
0.0051	0.0021	0.0033	0.0159	0.0017	0.0758	PXMP2	peroxisomal membrane protein 2	peroxisomal membrane protein 2|22 kDa peroxisomal membrane protein|peroxisomal membrane protein 2, 22kDa	12	12q24.33	617399	NA	NA	NA	NA	NA	NA	NA	NA	NA	NA	NA	NA	NA	NM_018663	ENSG00000176894	NA	11590176	protein-coding gene	NA
0.0051	0.0027	0.0024	-0.0133	-0.0032	-0.0227	KIAA1217	KIAA1217	sickle tail protein homolog|likely orthologue of Mus musculus enhancer trap locus 4	10	10p12.2-p12.1	617367	NA	NA	NA	NA	NA	NA	NA	NA	NA	NA	NA	NA	NA	NM_019590	ENSG00000120549	NA	10574462, 27150058	protein-coding gene	MicroRNA protein coding host genes
0.0051	0.0047	0.003	0.0011	-0.0057	0.013	SLC39A13	solute carrier family 39 member 13	zinc transporter ZIP13|LIV-1 subfamily of ZIP zinc transporter 9|solute carrier family 39 (metal ion transporter), member 13|solute carrier family 39 (zinc transporter), member 13|zrt- and Irt-like protein 13	11	11p11.2	608735	NA	NA	NA	NA	NA	NA	NA	NA	NA	NA	NA	NA	NA	NM_152264	ENSG00000165915	NA	12659941	protein-coding gene	Solute carriers
0.0051	0.0035	0.0022	0.0471	0.0008	0.0564	CACNA1E	calcium voltage-gated channel subunit alpha1 E	voltage-dependent R-type calcium channel subunit alpha-1E|brain calcium channel II|calcium channel, L type, alpha-1 polypeptide|calcium channel, R type, alpha-1 polypeptide|voltage-dependent calcium channel alpha 1E subunit|voltage-gated calcium channel alpha subunit Cav2.3	1	1q25.3	601013	NA	NA	NA	NA	NA	NA	NA	NA	NA	NA	NA	NA	NA	NM_000721	ENSG00000198216	NA	8388125, 16382099	protein-coding gene	Calcium voltage-gated channel alpha1 subunits|EF-hand domain containing
0.0051	0.0037	0.0037	-0.0236	-0.0341	-0.0388	SEZ6L	seizure related 6 homolog like	seizure 6-like protein|seizure related gene 6-like	22	22q12.1	607021	NA	NA	NA	NA	NA	NA	NA	NA	NA	NA	NA	NA	NA	NA	ENSG00000100095	NA	NA	protein-coding gene	Sushi domain containing
0.0051	0.0041	0.0048	-0.0033	0.0268	-0.0611	C4orf21	NA	NA	NA	NA	NA	NA	NA	NA	NA	NA	NA	NA	NA	NA	NA	NA	NA	NA	NA	NA	NA	NA	NA	NA
0.0051	0.0042	0.0019	0.042	0.0231	-0.0315	CCDC117	coiled-coil domain containing 117	coiled-coil domain-containing protein 117	22	22q12.1	NA	NA	NA	NA	NA	NA	NA	NA	NA	NA	NA	NA	NA	NA	NM_173510	ENSG00000159873	NA	12477932	protein-coding gene	NA
0.0051	0.0032	0.0042	-0.0074	-0.0068	-0.0859	WDR26	WD repeat domain 26	WD repeat-containing protein 26|CUL4- and DDB1-associated WDR protein 2|GID complex subunit 7 homolog|myocardial ischemic preconditioning upregulated protein 2	1	1q42.11-q42.12	617424	NA	NA	NA	NA	NA	NA	NA	NA	NA	NA	NA	NA	NA	NM_025160	ENSG00000162923	NA	NA	protein-coding gene	WD repeat domain containing|MicroRNA protein coding host genes
0.0051	0.0018	0.0035	0.0035	-0.0024	0.0426	FAM159B	NA	NA	NA	NA	NA	NA	NA	NA	NA	NA	NA	NA	NA	NA	NA	NA	NA	NA	NA	NA	NA	NA	NA	NA
0.0051	0.003	0.0023	0.0057	0.0082	-0.0579	STAU2	staufen double-stranded RNA binding protein 2	double-stranded RNA-binding protein Staufen homolog 2|staufen homolog 2|staufen, RNA binding protein, homolog 2	8	8q21.11	605920	NA	NA	NA	NA	NA	NA	NA	NA	NA	NA	NA	NA	NA	NM_001164380	ENSG00000040341	NA	10585778	protein-coding gene	NA
0.0051	0.0041	0.0028	0.008	-0.0226	0.0147	HOXA6	homeobox A6	homeobox protein Hox-A6|homeo box 1B|homeo box A6|homeobox protein HOXA6|homeobox protein Hox-1B	7	7p15.2	142951	NA	NA	NA	NA	NA	NA	NA	NA	NA	NA	NA	NA	NA	NA	ENSG00000106006	NA	1973146, 1358459	protein-coding gene	HOXL subclass homeoboxes
0.0051	0.0024	0.0034	-0.0759	-0.027	-0.0781	TVP23C	trans-golgi network vesicle protein 23 homolog C	Golgi apparatus membrane protein TVP23 homolog C|family with sequence similarity 18, member B2|protein FAM18B2	17	17p12	NA	NA	NA	NA	NA	NA	NA	NA	NA	NA	NA	NA	NA	NA	NM_145301	ENSG00000175106	NA	NA	protein-coding gene	NA
0.0051	0.0029	0.0009	0.0467	0.0004	-0.013	MGAT4A	alpha-1,3-mannosyl-glycoprotein 4-beta-N-acetylglucosaminyltransferase A	alpha-1,3-mannosyl-glycoprotein 4-beta-N-acetylglucosaminyltransferase A|N-acetylglucosaminyltransferase IVa|N-glycosyl-oligosaccharide-glycoprotein N-acetylglucosaminyltransferase IVa|UDP-GlcNAc:a-1,3-D-mannoside b-1,4-acetylglucosaminyltransferase IV|UDP-N-acetylglucosamine: alpha-1,3-D-mannoside beta-1,4-N-acetylglucosaminyltransferase IVa|UDP-N-acetylglucosamine:alpha1,3-d-mannoside beta1,4-N-acetylglucosaminyltransferase|alpha-1,3-mannosyl-glycoprotein beta-1,4-N-acetylglucosaminyltransferase|glcNAc-T IVa|mannosyl (alpha-1,3-)-glycoprotein beta-1,4-N-acetylglucosaminyltransferase, isoenzyme A|mannosyl (alpha-1,3-)-glycoprotein beta-1,4-N-acetylglucosaminyltransferase, isozyme A	2	2q11.2	604623	NA	NA	NA	NA	NA	NA	NA	NA	NA	NA	NA	NA	NA	NM_012214	ENSG00000071073	2.4.1.145	10024668	protein-coding gene	Mannosyl-glycoprotein N-acetylglucosaminyltransferases
0.0051	0.003	0.0029	-0.0262	-0.0019	-0.0334	ARVCF	ARVCF, delta catenin family member	armadillo repeat protein deleted in velo-cardio-facial syndrome|armadillo repeat gene deleted in velocardiofacial syndrome	22	22q11.21	602269	NA	NA	NA	NA	NA	NA	NA	NA	NA	NA	NA	?role in VCFS	NA	NM_001670	ENSG00000099889	NA	9126485, 15456900, 24644279	protein-coding gene	Armadillo-like helical domain containing|Armadillo repeat containing|p120 catenin family
0.0051	0.0028	0.005	-0.0086	-0.0204	0.0887	PPP1R1C	protein phosphatase 1 regulatory inhibitor subunit 1C	protein phosphatase 1 regulatory subunit 1C|PP1 inhibitor protein 5|inhibitor-5 of protein phosphatase 1|protein phosphatase 1 regulatory subunit 1A	2	2q31.3-q32.1	613240	NA	NA	NA	NA	NA	NA	NA	NA	NA	NA	NA	NA	NA	NM_001080545	ENSG00000150722	NA	11948623	protein-coding gene	Protein phosphatase 1 regulatory subunits
0.0051	0.0038	0.0041	0.0043	0.0142	-0.0204	ERI2	ERI1 exoribonuclease family member 2	ERI1 exoribonuclease 2|enhanced RNAi three prime mRNA exonuclease homolog 2|exonuclease domain containing 1|exonuclease domain-containing protein 1|exoribonuclease 2|zinc finger, GRF-type containing 5	16	16p12.3	NA	NA	NA	NA	NA	NA	NA	NA	NA	NA	NA	NA	NA	NA	NM_080663	ENSG00000196678	3.1.-.-	10819331	protein-coding gene	Exonucleases|Zinc fingers GRF-type
0.0051	0.0039	0.0063	0.0838	0.0523	0.1098	TBCC	tubulin folding cofactor C	tubulin-specific chaperone C	6	6p21.1	602971	NA	NA	NA	NA	NA	NA	NA	NA	NA	NA	NA	NA	NA	NM_003192	ENSG00000124659	NA	8706133, 11847227	protein-coding gene	NA
0.0051	0.0024	0.0026	-0.0356	-0.0178	-0.0432	MRC2	mannose receptor C type 2	C-type mannose receptor 2|C-type lectin domain family 13 member E|UPAR-associated protein|endocytic receptor (macrophage mannose receptor family)|endocytic receptor 180|macrophage mannose receptor 2|urokinase-type plasminogen activator receptor-associated protein	17	17q23.2	612264	NA	NA	NA	NA	NA	NA	NA	NA	NA	NA	NA	NA	NA	NA	NA	NA	9734811, 8702911	protein-coding gene	CD molecules|C-type lectin domain containing
0.0051	0.0037	0.0047	-0.0108	0.0126	-0.0741	SPICE1	spindle and centriole associated protein 1	spindle and centriole-associated protein 1|coiled-coil domain-containing protein 52	3	3q13.2	613447	NA	NA	NA	NA	NA	NA	NA	NA	NA	NA	NA	NA	NA	NM_144718	ENSG00000163611	NA	20736305	protein-coding gene	NA
0.0051	0.0026	0.0022	0.0216	0.0257	0.0028	ORC4	origin recognition complex subunit 4	origin recognition complex subunit 4|origin recognition complex, subunit 4 homolog	2	2q23.1	603056	NA	NA	NA	NA	NA	NA	NA	NA	NA	NA	NA	NA	NA	NM_181742	ENSG00000115947	NA	9353276, 9691185	protein-coding gene	AAA ATPases|Origin recognition complex
0.0051	0.0028	0.0017	-0.044	-0.0167	-0.0047	CHP2	calcineurin like EF-hand protein 2	calcineurin B homologous protein 2|hepatocellular carcinoma antigen gene 520|hepatocellular carcinoma-associated antigen 520	16	16p12.2	NA	NA	NA	NA	NA	NA	NA	NA	NA	NA	NA	NA	NA	NA	NM_022097	ENSG00000166869	NA	12226101	protein-coding gene	EF-hand domain containing
0.0051	0.0021	0.0025	0.0675	0.0364	0.0149	CDKAL1	CDK5 regulatory subunit associated protein 1 like 1	threonylcarbamoyladenosine tRNA methylthiotransferase|tRNA-t(6)A37 methylthiotransferase	6	6p22.3	611259	NA	NA	NA	NA	NA	NA	NA	NA	NA	NA	NA	NA	NA	NM_017774	ENSG00000145996	NA	NA	protein-coding gene	NA
0.0051	0.0033	0.0067	-0.0463	-0.0092	-0.1216	HMGCR	3-hydroxy-3-methylglutaryl-CoA reductase	3-hydroxy-3-methylglutaryl-Coenzyme A reductase|3-hydroxy-3-methylglutaryl CoA reductase (NADPH)|HMG-CoA reductase|hydroxymethylglutaryl-CoA reductase	5	5q13.3	142910	NA	NA	NA	NA	NA	NA	NA	NA	NA	NA	NA	NA	NA	NA	ENSG00000113161	1.1.1.88, 1.1.1.34	NA	protein-coding gene	NA
0.0051	0.002	0.0015	-0.0069	0.0187	0.0256	TRPV3	transient receptor potential cation channel subfamily V member 3	transient receptor potential cation channel subfamily V member 3|VRL-3|vanilloid receptor-like 3|vanilloid receptor-related osmotically activated channel protein	17	17p13.2	607066	NA	NA	NA	NA	NA	NA	NA	NA	NA	NA	NA	NA	NA	NM_145068	ENSG00000167723	NA	12016205, 12077606, 16382100	protein-coding gene	Ankyrin repeat domain containing|Transient receptor potential cation channels
0.0051	0.0021	0.0035	0.0556	0.0026	0.0749	CD8A	CD8a molecule	T-cell surface glycoprotein CD8 alpha chain|CD8 antigen, alpha polypeptide (p32)|Leu2 T-lymphocyte antigen|OKT8 T-cell antigen|T cell co-receptor|T-cell antigen Leu2|T-lymphocyte differentiation antigen T8/Leu-2|T8 T-cell antigen	2	2p11.2	186910	NA	NA	NA	NA	NA	NA	NA	NA	NA	NA	NA	distal to IGK	CD8 deficiency, familial, 608957 (3), Autosomal recessive	NM_001768	ENSG00000153563	NA	1541829	protein-coding gene	CD molecules|V-set domain containing
0.0051	0.0026	0.0038	0.0283	0.0357	0.0694	SHISA5	shisa family member 5	protein shisa-5|putative NF-kappa-B-activating protein 120|shisa homolog 5	3	3p21.31	607290	NA	NA	NA	NA	NA	NA	NA	NA	NA	NA	NA	NA	NA	NM_016479	ENSG00000164054	NA	11042152, 12135983	protein-coding gene	Shisa family members
0.0051	0.0024	0.0016	0.0088	0.006	-0.0149	ADCK3	NA	NA	NA	NA	NA	NA	NA	NA	NA	NA	NA	NA	NA	NA	NA	NA	NA	NA	NA	NA	NA	NA	NA	NA
0.0051	0.0039	0.0055	-0.0429	-0.0285	-0.1306	ZNF721	zinc finger protein 721	zinc finger protein 721	4	4p16.3	NA	NA	NA	NA	NA	NA	NA	NA	NA	NA	NA	NA	NA	NA	NM_133474	ENSG00000182903	NA	11853319	protein-coding gene	Zinc fingers C2H2-type
0.0051	0.0029	0.003	-0.0069	-0.0175	-0.0221	FAM171B	family with sequence similarity 171 member B	protein FAM171B	2	2q32.1	NA	NA	NA	NA	NA	NA	NA	NA	NA	NA	NA	NA	NA	NA	NM_177454	ENSG00000144369	NA	11853319	protein-coding gene	NA
0.0051	0.0044	0.0018	0.0106	0.0281	-0.0192	CTXN1	cortexin 1	cortexin-1	19	19p13.2	600135	NA	NA	NA	NA	NA	NA	NA	NA	NA	NA	NA	NA	NA	NA	ENSG00000178531	NA	NA	protein-coding gene	NA
0.0051	0.0024	0.0031	0.0289	-0.0092	0.0416	ELMO1	engulfment and cell motility 1	engulfment and cell motility protein 1|ced-12 homolog 1	7	7p14.2-p14.1	606420	NA	NA	NA	NA	NA	NA	NA	NA	NA	NA	NA	NA	NA	NM_130442	ENSG00000155849	NA	11595183	protein-coding gene	Engulfment and cell motility proteins|MicroRNA protein coding host genes
0.0051	0.0018	0.0037	-0.0013	0.0072	0.06	FOXA3	forkhead box A3	hepatocyte nuclear factor 3-gamma|HNF-3-gamma|HNF-3G|TCF-3G|fork head-related protein FKH H3|forkhead box protein A3|transcription factor 3G	19	19q13.32	602295	NA	NA	NA	NA	NA	NA	NA	NA	NA	NA	NA	NA	NA	NA	ENSG00000170608	NA	9119385	protein-coding gene	Forkhead boxes
0.0051	0.0046	0.0069	0.013	0.0513	-0.0866	GSTT2	glutathione S-transferase theta 2 (gene/pseudogene)	glutathione S-transferase theta-2|GST class-theta-2	22	22q11.23	600437	NA	NA	NA	NA	NA	NA	NA	NA	NA	NA	NA	NA	NA	NM_000854	ENSG00000099984	2.5.1.18	7789971, 9729470	protein-coding gene	Soluble glutathione S-transferases
0.0051	0.0018	0.0034	0.033	-0.0193	0.0717	PLOD2	procollagen-lysine,2-oxoglutarate 5-dioxygenase 2	procollagen-lysine,2-oxoglutarate 5-dioxygenase 2|lysine hydroxylase 2|lysyl hydroxlase 2|lysyl hydroxylase 2|procollagen-lysine 5-dioxygenase|telopeptide lysyl hydroxylase	3	3q24	601865	NA	NA	NA	NA	NA	NA	NA	NA	NA	NA	NA	NA	NA	NM_000935	ENSG00000152952	1.14.11.4	9054364	protein-coding gene	NA
0.0051	0.0035	0.005	-0.0165	-0.025	-0.0541	TNRC6C	trinucleotide repeat containing 6C	trinucleotide repeat-containing gene 6C protein	17	17q25.3	610741	NA	NA	NA	NA	NA	NA	NA	NA	NA	NA	NA	NA	NA	NM_018996	ENSG00000078687	NA	19470757, 26106978	protein-coding gene	Trinucleotide repeat containing
0.0051	0.0029	0.0043	-0.0251	0.0187	-0.0417	LGALS7B	galectin 7B	galectin-7|keratinocyte lectin 14|lectin galactoside-binding soluble 7|lectin, galactoside-binding, soluble, 7B|p53-induced gene 1 protein|p53-induced protein 1	19	19q13.2	617139	NA	NA	NA	NA	NA	NA	NA	NA	NA	NA	NA	NA	NA	NA	ENSG00000178934	NA	NA	protein-coding gene	Galectins
0.0051	0.0035	0.0024	-0.0281	0.0024	0.0071	UBQLNL	ubiquilin like	ubiquilin-like protein	11	11p15.4	NA	NA	NA	NA	NA	NA	NA	NA	NA	NA	NA	NA	NA	NA	NM_145053	ENSG00000175518	NA	24674348	protein-coding gene	Ubiquilin family
0.0051	0.0027	0.0037	0.0269	0.0566	0.0457	NUPL2	nucleoporin like 2	nucleoporin-like protein 2|H_RG271G13.9|NUP42 homolog|nucleoporin hCG1|nucleoporin-like protein 1	7	7p15.3	NA	NA	NA	NA	NA	NA	NA	NA	NA	NA	NA	NA	NA	NA	NM_007342	ENSG00000136243	NA	10358091, 9450185	protein-coding gene	NA
0.0051	0.0012	0.0025	0.0127	-0.0023	0.0319	RNF166	ring finger protein 166	RING finger protein 166	16	16q24.2-q24.3	617178	NA	NA	NA	NA	NA	NA	NA	NA	NA	NA	NA	NA	NA	NM_178841	ENSG00000158717	NA	12477932	protein-coding gene	Ring finger proteins
0.0051	0.0022	0.0019	0.0214	0.0015	-0.0238	FGF1	fibroblast growth factor 1	fibroblast growth factor 1|beta-endothelial cell growth factor|endothelial cell growth factor, alpha|endothelial cell growth factor, beta|fibroblast growth factor 1 (acidic)|heparin-binding growth factor 1	5	5q31.3	131220	NA	NA	NA	NA	NA	NA	NA	NA	NA	NA	NA	NA	NA	NM_000800	ENSG00000113578	NA	1697263, 3523756	protein-coding gene	Endogenous ligands
0.0051	0.0031	0.0037	-0.0486	-0.0344	-0.0705	NEK9	NIMA related kinase 9	serine/threonine-protein kinase Nek9|NIMA (never in mitosis gene a)- related kinase 9|nercc1 kinase|nimA-related protein kinase 9	14	14q24.3	609798	NA	NA	NA	NA	NA	NA	NA	NA	NA	NA	NA	NA	NA	NM_033116	ENSG00000119638	NA	11864968	protein-coding gene	NA
0.0051	0.0034	0.0027	-0.0495	-0.0465	-0.0228	CLIP4	CAP-Gly domain containing linker protein family member 4	CAP-Gly domain-containing linker protein 4|CAP-GLY domain containing linker protein family, member 4|restin-like protein 2	2	2p23.2	NA	NA	NA	NA	NA	NA	NA	NA	NA	NA	NA	NA	NA	NA	NM_024692	ENSG00000115295	NA	NA	protein-coding gene	Ankyrin repeat domain containing
0.0051	0.0024	0.0027	-0.0296	-0.0127	-0.0206	CHRD	chordin	chordin	3	3q27.1	603475	NA	NA	NA	NA	NA	NA	NA	NA	NA	NA	NA	near THPO, CLCN2, EIF4G1	NA	NM_003741	ENSG00000090539	NA	9782094, 11472837	protein-coding gene	Chordin family
0.0051	0.0022	0.0023	-0.0325	-0.0126	-0.0127	PHLPP1	PH domain and leucine rich repeat protein phosphatase 1	PH domain leucine-rich repeat-containing protein phosphatase 1|PH domain-containing family E member 1|SCN circadian oscillatory protein|pleckstrin homology domain containing, family E (with leucine rich repeats) member 1|protein phosphatase, Mg2+/Mn2+ dependent 3A|suprachiasmatic nucleus circadian oscillatory protein	18	18q21.33	609396	NA	NA	NA	NA	NA	NA	NA	NA	NA	NA	NA	NA	NA	NM_194449	ENSG00000081913	NA	10570941, 15808505	protein-coding gene	Pleckstrin homology domain containing|Protein phosphatases, Mg2+/Mn2+ dependent
0.0051	0.0019	0.0019	-0.0165	0.0291	-0.0099	TELO2	telomere maintenance 2	telomere length regulation protein TEL2 homolog|TEL2, telomere maintenance 2, homolog|protein clk-2 homolog	16	16p13.3	611140	NA	NA	NA	NA	NA	NA	NA	NA	NA	NA	NA	NA	NA	NM_016111	ENSG00000100726	NA	9734811, 11230166, 12670948	protein-coding gene	Armadillo-like helical domain containing|TTT complex
0.0051	0.002	0.0034	0.0325	-0.0087	0.0492	MPP1	membrane palmitoylated protein 1	55 kDa erythrocyte membrane protein|aging-associated gene 12|erythrocyte membrane protein p55|membrane protein, palmitoylated 1, 55kDa|migration-related gene 1|p55|palmitoylated erythrocyte membrane protein	X	Xq28	305360	NA	NA	NA	NA	NA	NA	NA	NA	NA	NA	NA	NA	NA	NM_002436	ENSG00000130830	NA	1713685	protein-coding gene	Membrane associated guanylate kinases|PDZ domain containing
0.0051	0.0025	0.0027	-0.0278	-0.0229	0.0035	SDR42E1	short chain dehydrogenase/reductase family 42E, member 1	short-chain dehydrogenase/reductase family 42E member 1	16	16q23.3	616164	NA	NA	NA	NA	NA	NA	NA	NA	NA	NA	NA	NA	NA	NM_145168	ENSG00000184860	1.1.1.-	19027726	protein-coding gene	Short chain dehydrogenase/reductase superfamily
0.0051	0.0025	0.0017	0.0301	0.0083	-0.0331	KIF16B	kinesin family member 16B	kinesin-like protein KIF16B|kinesin motor protein|sorting nexin 23|testis secretory sperm-binding protein Li 201a	20	20p12.1	618171	NA	NA	NA	NA	NA	NA	NA	NA	NA	NA	NA	NA	NA	NM_017683	ENSG00000089177	NA	16084724, 16782399	protein-coding gene	Kinesins
0.0051	0.0019	0.0015	0.0249	0.0142	-0.0362	FNBP1L	formin binding protein 1 like	formin-binding protein 1-like|toca-1|transducer of Cdc42-dependent actin assembly 1|transducer of Cdc42-dependent actin assembly protein 1	1	1p22.1	608848	NA	NA	NA	NA	NA	NA	NA	NA	NA	NA	NA	NA	NA	NM_017737	ENSG00000137942	NA	14654988	protein-coding gene	F-BAR domain containing
0.0051	0.0042	0.0017	0.0237	0.0268	0.0212	VPREB1	V-set pre-B cell surrogate light chain 1	immunoglobulin iota chain|CD179 antigen-like family member A|pre-B lymphocyte 1|v(pre)B protein	22	22q11.22	605141	NA	NA	NA	NA	NA	NA	NA	NA	NA	NA	NA	NA	NA	NA	ENSG00000169575	NA	3139558	protein-coding gene	CD molecules|V-set domain containing
0.0051	0.0039	0.0025	0.0537	0.0652	0.0107	ZNRD1	zinc ribbon domain containing 1	DNA-directed RNA polymerase I subunit RPA12|RNA polymerase I small specific subunit Rpa12|transcription-associated zinc ribbon protein	6	6p22.1	607525	NA	NA	NA	NA	NA	NA	NA	NA	NA	NA	NA	NA	NA	NA	ENSG00000066379	NA	8938444, 10662553	protein-coding gene	NA
0.0051	0.0034	0.0048	-0.0348	-0.029	-0.0638	ROBO2	roundabout guidance receptor 2	roundabout homolog 2|roundabout, axon guidance receptor, homolog 2	3	3p12.3	602431	colorectal adenocarcinoma, melanoma	NA	TSG	NA	yes	NA	F	NA	E	NA	NA	NA	NA	NM_001128929	ENSG00000185008	NA	9458045	protein-coding gene	Fibronectin type III domain containing|I-set domain containing|Ig-like cell adhesion molecule family
0.0051	0.0026	0.0024	-0.0417	-0.0122	-0.0324	OPRK1	opioid receptor kappa 1	kappa-type opioid receptor|Opiate receptor, kappa-1|kappa opioid receptor	8	8q11.23	165196	NA	NA	NA	NA	NA	NA	NA	NA	NA	NA	NA	NA	NA	NA	ENSG00000082556	NA	8188308	protein-coding gene	Opioid receptors
0.0051	0.0041	0.0036	-0.0228	-0.0349	-0.0344	PTPRD	protein tyrosine phosphatase, receptor type D	receptor-type tyrosine-protein phosphatase delta|R-PTP-delta|protein tyrosine phosphatase, receptor type, delta polypeptide|rceptor-type tyrosine-protein phosphatase delta	9	9p24.1-p23	601598	lung cancer, kidney cancer, HNSCC, glioblastoma	NA	TSG	NA	yes	NA	D, N, Mis	NA	E, O	NA	NA	NA	NA	NA	ENSG00000153707	NA	7896816, 8355697	protein-coding gene	Fibronectin type III domain containing|I-set domain containing|Protein tyrosine phosphatases, receptor type
0.0051	0.0039	0.0042	0.0108	-0.0006	0.0643	ZNF280B	zinc finger protein 280B	zinc finger protein 280B|suppressor of hairy wing homolog 2|zinc finger protein 279|zinc finger protein 632	22	22q11.22	NA	NA	NA	NA	NA	NA	NA	NA	NA	NA	NA	NA	NA	NA	NM_080764	ENSG00000275004	NA	9074928	protein-coding gene	NA
0.0051	0.0036	0.003	-0.032	-0.0272	-0.0357	MAGI2	membrane associated guanylate kinase, WW and PDZ domain containing 2	membrane-associated guanylate kinase, WW and PDZ domain-containing protein 2|activin receptor interacting protein 1|atrophin-1-interacting protein 1|atrophin-1-interacting protein A|membrane-associated guanylate kinase inverted 2	7	7q21.11	606382	NA	NA	NA	NA	NA	NA	NA	NA	NA	NA	NA	NA	NA	NM_012301	ENSG00000187391	NA	10681527, 9734811	protein-coding gene	Membrane associated guanylate kinases|PDZ domain containing
0.0051	0.0017	0.0024	0.0243	0.0335	-0.066	PSPC1	paraspeckle component 1	paraspeckle component 1|paraspeckle protein 1	13	13q12.11	612408	NA	NA	NA	NA	NA	NA	NA	NA	NA	NA	NA	NA	NA	NA	ENSG00000121390	NA	11790299	protein-coding gene	RNA binding motif containing
0.0051	0.0033	0.0054	0.0255	-0.0134	-0.0556	GPRIN3	GPRIN family member 3	G protein-regulated inducer of neurite outgrowth 3	4	4q22.1	611241	NA	NA	NA	NA	NA	NA	NA	NA	NA	NA	NA	NA	NA	NM_198281	ENSG00000185477	NA	15488195	protein-coding gene	NA
0.0051	0.002	0.0031	-0.0438	-0.0058	-0.0653	GRIP1	glutamate receptor interacting protein 1	glutamate receptor-interacting protein 1	12	12q14.3	604597	NA	NA	NA	NA	NA	NA	NA	NA	NA	NA	NA	NA	NA	NA	ENSG00000155974	NA	10197531	protein-coding gene	PDZ domain containing
0.0051	0.0046	0.0026	0.0098	0.0406	-0.0103	NOP56	NOP56 ribonucleoprotein	nucleolar protein 56|NOP56 ribonucleoprotein homolog|nucleolar protein 5A (56kDa with KKE/D repeat)	20	20p13	614154	NA	NA	NA	NA	NA	NA	NA	NA	NA	NA	NA	NA	NA	NM_006392	ENSG00000101361	NA	9372940, 21683323	protein-coding gene	MicroRNA protein coding host genes
0.0051	0.0032	0.0024	0.0239	0.052	0.0483	RAC3	Rac family small GTPase 3	ras-related C3 botulinum toxin substrate 3|p21-Rac3|ras-related C3 botulinum toxin substrate 3 (rho family, small GTP binding protein Rac3)|rho family, small GTP binding protein Rac3	17	17q25.3	602050	NA	NA	NA	NA	NA	NA	NA	NA	NA	NA	NA	NA	NA	NA	NA	NA	NA	protein-coding gene	Rho family GTPases|Endogenous ligands
0.0051	0.0023	0.0055	0.0161	-0.0032	0.0646	PLSCR2	phospholipid scramblase 2	phospholipid scramblase 2|PL scramblase 2|ca(2+)-dependent phospholipid scramblase 2	3	3q24	607610	NA	NA	NA	NA	NA	NA	NA	NA	NA	NA	NA	NA	NA	NM_020359	ENSG00000163746	NA	10930526	protein-coding gene	Phospholipid scramblases
0.0051	0.0022	0.003	-0.0046	0.0047	-0.0108	DDR1	discoidin domain receptor tyrosine kinase 1	epithelial discoidin domain-containing receptor 1|CD167 antigen-like family member A|PTK3A protein tyrosine kinase 3A|cell adhesion kinase|mammary carcinoma kinase 10|neuroepithelial tyrosine kinase|neurotrophic tyrosine kinase, receptor, type 4|protein-tyrosine kinase RTK-6|tyrosine kinase DDR|tyrosine-protein kinase CAK	6	6p21.33	600408	NA	NA	NA	NA	NA	NA	NA	NA	NA	NA	NA	NA	NA	NM_013994	ENSG00000204580	2.7.10.1	7789998	protein-coding gene	CD molecules|Receptor tyrosine kinases|MicroRNA protein coding host genes
0.0051	0.0017	0.0027	-0.0038	-0.0038	-0.0185	MLPH	melanophilin	melanophilin|exophilin-3|slp homolog lacking C2 domains a|synaptotagmin-like protein 2a	2	2q37.3	606526	NA	NA	NA	NA	NA	NA	NA	NA	NA	NA	NA	NA	Griscelli syndrome, type 3, 609227 (3), Autosomal recessive	NM_024101	ENSG00000115648	NA	11980908, 11504925	protein-coding gene	MicroRNA protein coding host genes
0.0051	0.0024	0.002	0.0168	0.0103	0.006	PTCHD3	patched domain containing 3	patched domain-containing protein 3|patched-related protein	10	10p12.1	611791	NA	NA	NA	NA	NA	NA	NA	NA	NA	NA	NA	NA	NA	NM_001034842	ENSG00000182077	NA	NA	protein-coding gene	NA
0.0051	0.0017	0.0015	0.0122	0.0173	0.0061	TPTE	transmembrane phosphatase with tensin homology	putative tyrosine-protein phosphatase TPTE|PTEN-related tyrosine phosphatase|cancer/testis antigen 44|tensin, putative protein-tyrosine phosphatase|tumor antigen BJ-HCC-5	21	21p11.2	604336	NA	NA	NA	NA	NA	NA	NA	NA	NA	NA	NA	NA	NA	NM_199261	ENSG00000274391	NA	14659893, 11810268	protein-coding gene	PTEN protein phosphatases|C2 tensin-type domain containing
0.0051	0.0037	0.0048	-0.0275	-0.0042	-0.0885	ATXN3	ataxin 3	ataxin-3|Machado-Joseph disease protein 1|josephin|olivopontocerebellar ataxia 3|spinocerebellar ataxia type 3 protein	14	14q32.12	607047	NA	NA	NA	NA	NA	NA	NA	NA	NA	NA	NA	NA	NA	NM_004993	ENSG00000066427	NA	8358439	protein-coding gene	Ataxins|MJD deubiquinating enzymes
0.0051	0.0036	0.0029	0.0308	0.0134	0.0498	RTBDN	retbindin	retbindin	19	19p13.13	609553	NA	NA	NA	NA	NA	NA	NA	NA	NA	NA	NA	NA	NA	NM_031429	NA	NA	12107411	protein-coding gene	NA
0.0051	0.003	0.004	-0.0272	0.0042	-0.0306	KIAA1658	NA	NA	NA	NA	NA	NA	NA	NA	NA	NA	NA	NA	NA	NA	NA	NA	NA	NA	NA	NA	NA	NA	NA	NA
0.0051	0.0022	0.0021	-0.0057	-0.0332	-0.0165	PRSS23	serine protease 23	serine protease 23|protease, serine 23|putative secreted protein Zsig13|serine protease, umbilical endothelium	11	11q14.2	NA	NA	NA	NA	NA	NA	NA	NA	NA	NA	NA	NA	NA	NA	NM_007173	ENSG00000150687	NA	NA	protein-coding gene	Serine proteases
0.0051	0.0024	0.002	-0.0457	0.0045	-0.0345	COL11A2	collagen type XI alpha 2 chain	collagen alpha-2(XI) chain|collagen, type XI, alpha 2|pro-a2 chain of collagen type XI	6	6p21.32	120290	NA	NA	NA	NA	NA	NA	NA	NA	NA	NA	NA	NA	NA	NA	ENSG00000204248	NA	7559422, 10581026, 22246659	protein-coding gene	Deafness associated genes|Collagens
0.0051	0.0021	0.0039	-0.0053	-0.0281	-0.0481	RNF152	ring finger protein 152	E3 ubiquitin-protein ligase RNF152|RING-type E3 ubiquitin transferase RNF152	18	18q21.33	616512	NA	NA	NA	NA	NA	NA	NA	NA	NA	NA	NA	NA	NA	NM_173557	ENSG00000176641	NA	NA	protein-coding gene	Ring finger proteins
0.0051	0.0042	0.0076	-0.0083	-0.0234	-0.0993	MCL1	MCL1, BCL2 family apoptosis regulator	induced myeloid leukemia cell differentiation protein Mcl-1|BCL2 family apoptosis regulator|bcl-2-like protein 3|bcl-2-related protein EAT/mcl1|myeloid cell leukemia 1|myeloid cell leukemia ES|myeloid cell leukemia sequence 1 (BCL2-related)	1	1q21.2	159552	NA	NA	NA	NA	NA	NA	NA	NA	NA	NA	NA	NA	NA	NM_021960	ENSG00000143384	NA	7682708, 7835896	protein-coding gene	BCL2 family
0.0051	0.0054	0.0023	0.0495	0.0632	-0.01	SPDYE2B	speedy/RINGO cell cycle regulator family member E2B	speedy protein E2B|WBSCR19-like protein 3|putative WBSCR19-like protein 3|putative speedy protein E2-like protein	7	7q22.1	NA	NA	NA	NA	NA	NA	NA	NA	NA	NA	NA	NA	NA	NA	NA	ENSG00000173678	NA	NA	protein-coding gene	Speedy/RINGO cell cycle regulator family
0.0051	0.0036	0.0032	-0.041	0.0147	-0.0704	STK11IP	serine/threonine kinase 11 interacting protein	serine/threonine-protein kinase 11-interacting protein|LKB1-interacting protein 1|STK11 interacting protein	2	2q35	607172	NA	NA	NA	NA	NA	NA	NA	NA	NA	NA	NA	NA	NA	NM_052902	ENSG00000144589	NA	11741830	protein-coding gene	NA
0.0051	0.003	0.0037	-0.026	-0.0123	-0.0615	PPP5D1	PPP5 tetratricopeptide repeat domain containing 1	protein PPP5D1|PPP5 TPR repeat domain-containing protein 1	19	19q13.32	NA	NA	NA	NA	NA	NA	NA	NA	NA	NA	NA	NA	NA	NA	NM_001205281	ENSG00000230510	NA	NA	protein-coding gene	Tetratricopeptide repeat domain containing
0.0051	0.0026	0.0033	-0.0398	-0.0144	-0.0675	DRD2	dopamine receptor D2	D(2) dopamine receptor|dopamine D2 receptor|dopamine receptor D2 isoform|seven transmembrane helix receptor	11	11q23.2	126450	NA	NA	NA	NA	NA	NA	NA	NA	NA	NA	NA	11q22-q23 junction; 150kb 5' to NCAM; centromeric to APOA1; telomeric to STMY1	NA	NM_000795	ENSG00000149295	NA	NA	protein-coding gene	Dopamine receptors|MicroRNA protein coding host genes
0.0051	0.003	0.0081	0.0216	0.0311	0.0153	HIST2H4A	histone cluster 2 H4 family member a	histone H4|H4 histone family, member N|H4 histone, family 2|histone 2, H4a|histone IV, family 2|histone cluster 2, H4a	1	1q21.2	142750	NA	NA	NA	NA	NA	NA	NA	NA	NA	NA	NA	NA	NA	NA	ENSG00000270882	NA	3035717, 6314274, 15527963	protein-coding gene	Histones
0.0051	0.0023	0.001	0.0257	0.0174	-0.0007	IQCH	IQ motif containing H	IQ domain-containing protein H|testis development protein NYD-SP5	15	15q23	612523	NA	NA	NA	NA	NA	NA	NA	NA	NA	NA	NA	NA	NA	NM_022784	ENSG00000103599	NA	12477932	protein-coding gene	NA
0.0051	0.0027	0.004	-0.0321	-0.027	-0.0932	ARHGEF3	Rho guanine nucleotide exchange factor 3	rho guanine nucleotide exchange factor 3|59.8 kDA protein|Rho guanine nucleotide exchange factor (GEF) 3|RhoGEF protein|exchange factor found in platelets and leukemic and neuronal tissues, XPLN	3	3p14.3	612115	NA	NA	NA	NA	NA	NA	NA	NA	NA	NA	NA	NA	NA	NM_019555	ENSG00000163947	NA	10873612	protein-coding gene	Rho guanine nucleotide exchange factors
0.0051	0.0021	0.0024	0.0701	0.0321	0.0046	DDX1	DEAD-box helicase 1	ATP-dependent RNA helicase DDX1|DEAD (Asp-Glu-Ala-Asp) box helicase 1|DEAD (Asp-Glu-Ala-Asp) box polypeptide 1|DEAD box polypeptide 1|DEAD box protein 1|DEAD box protein retinoblastoma|DEAD box-1|DEAD/H (Asp-Glu-Ala-Asp/His) box polypeptide 1|DEAD/H-box helicase 1	2	2p24.3	601257	NA	NA	NA	NA	NA	NA	NA	NA	NA	NA	NA	NA	NA	NM_004939	ENSG00000079785	NA	1552844, 19058135	protein-coding gene	tRNA splicing ligase complex|DEAD-box helicases
0.0051	0.0021	0.0016	0.0255	-0.0143	0.0092	CD164	CD164 molecule	sialomucin core protein 24|CD164 antigen, sialomucin|multi-glycosylated core protein 24	6	6q21	603356	NA	NA	NA	NA	NA	NA	NA	NA	NA	NA	NA	NA	NA	NM_006016	ENSG00000135535	NA	9680353, 9763543, 26197441	protein-coding gene	Deafness associated genes|CD molecules
0.0051	0.0028	0.0036	-0.0326	-0.0408	-0.0745	ARRDC3	arrestin domain containing 3	arrestin domain-containing protein 3|TBP-2-like inducible membrane protein|alpha-arrestin 3	5	5q14.3	612464	NA	NA	NA	NA	NA	NA	NA	NA	NA	NA	NA	NA	NA	NM_020801	ENSG00000113369	NA	10718198, 19605364	protein-coding gene	Alpha arrestins
0.0051	0.0032	0.0039	0.0243	0.0313	0.0241	CCZ1B	CCZ1 homolog B, vacuolar protein trafficking and biogenesis associated	vacuolar fusion protein CCZ1 homolog B|CCZ1 homolog, vacuolar protein trafficking and biogenesis associated B|CCZ1 vacuolar protein trafficking and biogenesis associated B|CCZ1 vacuolar protein trafficking and biogenesis associated homolog B|H_DJ1163J12.2	7	7p22.1	NA	NA	NA	NA	NA	NA	NA	NA	NA	NA	NA	NA	NA	NA	NM_198097	ENSG00000146574	NA	12477932	protein-coding gene	NA
0.0051	0.0032	0.0021	0.0146	0.0311	-0.0383	AP3S1	adaptor related protein complex 3 subunit sigma 1	AP-3 complex subunit sigma-1|adapter-related protein complex 3 subunit sigma-1|adaptor related protein complex 3 sigma 1 subunit|clathrin adaptor complex AP3, sigma-3A subunit|clathrin-associated/assembly/adapter protein, small 3|clathrin-associated/assembly/adaptor protein, small 3 (22kD)|sigma-adaptin 3a	5	5q22.3-q23.1	601507	NA	NA	NA	NA	NA	NA	NA	NA	NA	NA	NA	NA	NA	NM_001364119	ENSG00000177879	NA	8697810, 9118953	protein-coding gene	Adaptor related protein complex 3
0.0051	0.0048	0.0041	0.0171	-0.0251	0.0786	HP	haptoglobin	haptoglobin|binding peptide|haptoglobin alpha(1S)-beta|haptoglobin alpha(2FS)-beta|haptoglobin, alpha polypeptide|haptoglobin, beta polypeptide|zonulin	16	16q22.2	140100	NA	NA	NA	NA	NA	NA	NA	NA	NA	NA	NA	just distal to fra16q22.1	[Anhaptoglobinemia], 614081 (3); [Hypohaptoglobinemia], 614081 (3)	NM_005143	ENSG00000257017	NA	11109501, 9352226	protein-coding gene	Sushi domain containing
0.0051	0.0024	0.0031	0.0243	0.0091	0.055	KRT7	keratin 7	keratin, type II cytoskeletal 7|CK-7|cytokeratin 7|keratin 7, type II|keratin, 55K type II cytoskeletal|keratin, simple epithelial type I, K7|sarcolectin|type II mesothelial keratin K7|type-II keratin Kb7	12	12q13.13	148059	NA	NA	NA	NA	NA	NA	NA	NA	NA	NA	NA	NA	NA	NM_005556	ENSG00000135480	NA	1713141, 16831889	protein-coding gene	Keratins, type II
0.0051	0.0047	0.006	0.0643	0.055	0.1169	SPATA33	spermatogenesis associated 33	spermatogenesis-associated protein 33	16	16q24.3	615409	NA	NA	NA	NA	NA	NA	NA	NA	NA	NA	NA	NA	NA	NM_153025	ENSG00000167523	NA	23844118	protein-coding gene	NA
0.0051	0.0025	0.0026	-0.0233	-0.018	-0.0076	CCDC85B	coiled-coil domain containing 85B	coiled-coil domain-containing protein 85B|delta-interacting protein A|hepatitis delta antigen-interacting protein A	11	11q13.1	605360	NA	NA	NA	NA	NA	NA	NA	NA	NA	NA	NA	NA	NA	NM_006848	NA	NA	8810253, 15644333, 17873903	protein-coding gene	NA
0.0051	0.0037	0.0022	0.0205	0.0223	0.0534	GAST	gastrin	gastrin|preprogastrin	17	17q21.2	137250	NA	NA	NA	NA	NA	NA	NA	NA	NA	NA	NA	NA	NA	NA	ENSG00000184502	NA	NA	protein-coding gene	Endogenous ligands
0.0051	0.0027	0.0021	0.0275	0.0285	0.0208	SEMA6C	semaphorin 6C	semaphorin-6C|sema Y|sema domain, transmembrane domain (TM), and cytoplasmic domain, (semaphorin) 6C|semaphorin-Y	1	1q21.3	609294	NA	NA	NA	NA	NA	NA	NA	NA	NA	NA	NA	NA	NA	NM_030913	ENSG00000143434	NA	12110693	protein-coding gene	Semaphorins
0.0051	0.002	0.0042	-0.0025	-0.0048	-0.0362	ATG16L1	autophagy related 16 like 1	autophagy-related protein 16-1|APG16L beta|ATG16 autophagy related 16-like 1|WD repeat domain 30	2	2q37.1	610767	NA	NA	NA	NA	NA	NA	NA	NA	NA	NA	NA	NA	NA	NM_017974	ENSG00000085978	NA	NA	protein-coding gene	Autophagy related|WD repeat domain containing
0.0051	0.0025	0.002	-0.0351	-0.017	-0.0424	CAMK4	calcium/calmodulin dependent protein kinase IV	calcium/calmodulin-dependent protein kinase type IV|CAM kinase IV|CAM kinase- GR|brain Ca(2+)-calmodulin-dependent protein kinase type IV|brain Ca++-calmodulin-dependent protein kinase type IV|calcium/calmodulin-dependent protein kinase type IV catalytic chain	5	5q22.1	114080	NA	NA	NA	NA	NA	NA	NA	NA	NA	NA	NA	NA	NA	NM_001744	ENSG00000152495	2.7.11.17	2536634	protein-coding gene	Calmodulin dependent protein kinases
0.0051	0.0013	0.0048	-0.0532	0.0056	-0.0965	CDK8	cyclin dependent kinase 8	cyclin-dependent kinase 8|CDK8 protein kinase|cell division protein kinase 8|mediator complex subunit CDK8|mediator of RNA polymerase II transcription subunit CDK8|protein kinase K35	13	13q12.13	603184	NA	NA	NA	NA	NA	NA	NA	NA	NA	NA	NA	NA	NA	NA	ENSG00000132964	NA	7568034	protein-coding gene	Cyclin dependent kinases|Mediator complex
0.0051	0.0035	0.0029	-0.016	-0.0157	-0.0135	GAS2	growth arrest specific 2	growth arrest-specific protein 2	11	11p14.3	602835	NA	NA	NA	NA	NA	NA	NA	NA	NA	NA	NA	NA	NA	NM_177553	ENSG00000148935	NA	9521882	protein-coding gene	NA
0.0051	0.0024	0.0023	-0.0238	0.0285	-0.0269	CEL	carboxyl ester lipase	bile salt-activated lipase|bile salt-dependent lipase, oncofetal isoform|bucelipase|carboxyl ester hydrolase|carboxyl ester lipase (bile salt-stimulated lipase)|cholesterol esterase|fetoacinar pancreatic protein|lysophospholipase, pancreatic|sterol esterase	9	9q34.13	114840	NA	NA	NA	NA	NA	NA	NA	NA	NA	NA	NA	NA	NA	NA	ENSG00000170835	3.1.1.3, 3.1.1.13	1676983	protein-coding gene	Lipases
0.0051	0.004	0.0033	-0.0183	-0.0252	-0.0659	INPP4A	inositol polyphosphate-4-phosphatase type I A	type I inositol 3,4-bisphosphate 4-phosphatase|inositol polyphosphate-4-phosphatase, type I, 107kD|inositol polyphosphate-4-phosphatase, type I, 107kDa	2	2q11.2	600916	NA	NA	NA	NA	NA	NA	NA	NA	NA	NA	NA	NA	NA	NM_001566	ENSG00000040933	3.1.3.66	7608176, 9295334	protein-coding gene	C2 domain containing
0.0051	0.0027	0.0022	0.073	0.037	0.0346	CHD8	chromodomain helicase DNA binding protein 8	chromodomain-helicase-DNA-binding protein 8|ATP-dependent helicase CHD8|axis duplication inhibitor|duplin|helicase with SNF2 domain 1	14	14q11.2	610528	NA	NA	NA	NA	NA	NA	NA	NA	NA	NA	NA	NA	NA	NM_020920	NA	NA	10997877	protein-coding gene	NA
0.0051	0.0029	0.002	0.0639	0.0399	0.033	TTC24	tetratricopeptide repeat domain 24	tetratricopeptide repeat protein 24|TPR repeat protein 24	1	1q22	NA	NA	NA	NA	NA	NA	NA	NA	NA	NA	NA	NA	NA	NA	NM_001105669	ENSG00000187862	NA	NA	protein-coding gene	Tetratricopeptide repeat domain containing
0.0051	0.0049	0.002	-0.0316	-0.0222	0.0068	ZNF334	zinc finger protein 334	zinc finger protein 334	20	20q13.12	NA	NA	NA	NA	NA	NA	NA	NA	NA	NA	NA	NA	NA	NA	NA	ENSG00000198185	NA	NA	protein-coding gene	Zinc fingers C2H2-type
0.0051	0.0042	0.0023	-0.0257	-0.0411	-0.0094	AAK1	AP2 associated kinase 1	AP2-associated protein kinase 1|adaptor-associated kinase 1	2	2p13.3	616405	NA	NA	NA	NA	NA	NA	NA	NA	NA	NA	NA	NA	NA	NM_014911	ENSG00000115977	NA	11877461, 12471243	protein-coding gene	NA
0.0051	0.0027	0.0027	-0.0005	-0.0189	-0.027	MYOF	myoferlin	myoferlin|fer-1-like 3, myoferlin|fer-1-like family member 3|fer-1-like protein 3	10	10q23.33	604603	NA	NA	NA	NA	NA	NA	NA	NA	NA	NA	NA	NA	NA	NM_013451	ENSG00000138119	NA	10607832, 10995573, 17702744	protein-coding gene	Ferlin family
0.0051	0.0029	0.0069	-0.0553	-0.0366	-0.0847	NFIL3	nuclear factor, interleukin 3 regulated	nuclear factor interleukin-3-regulated protein|E4 promoter-binding protein 4|interleukin-3 promoter transcriptional activator|interleukin-3-binding protein 1|transcriptional activator NF-IL3A	9	9q22.31	605327	NA	NA	NA	NA	NA	NA	NA	NA	NA	NA	NA	NA	NA	NM_005384	ENSG00000165030	NA	7565758, 1620116	protein-coding gene	Basic leucine zipper proteins
0.0051	0.0037	0.0056	-0.0387	-0.0299	-0.0998	HNRNPLL	heterogeneous nuclear ribonucleoprotein L like	heterogeneous nuclear ribonucleoprotein L-like|stromal RNA regulating factor	2	2p22.1	611208	NA	NA	NA	NA	NA	NA	NA	NA	NA	NA	NA	NA	NA	NM_138394	ENSG00000143889	NA	18669861	protein-coding gene	RNA binding motif containing
0.0051	0.004	0.0027	0.0182	0.0036	-0.0617	C2orf69	chromosome 2 open reading frame 69	UPF0565 protein C2orf69	2	2q33.1	NA	NA	NA	NA	NA	NA	NA	NA	NA	NA	NA	NA	NA	NA	NM_153689	ENSG00000178074	NA	12477932	protein-coding gene	NA
0.0051	0.003	0.0108	-0.0646	-0.0041	-0.1079	HIST4H4	histone cluster 4 H4	histone H4|histone 4, H4	12	12p12.3	615069	NA	NA	NA	NA	NA	NA	NA	NA	NA	NA	NA	NA	NA	NM_175054	NA	NA	12408966	protein-coding gene	Histones
0.0051	0.0032	0.0027	0.0085	-0.0123	0.0338	SLC44A3	solute carrier family 44 member 3	choline transporter-like protein 3	1	1p21.3	NA	NA	NA	NA	NA	NA	NA	NA	NA	NA	NA	NA	NA	NA	NM_152369	ENSG00000143036	NA	15715662, 12975309	protein-coding gene	Solute carriers
0.0051	0.0032	0.0066	0.025	0.0269	0.1145	NDUFA3	NADH:ubiquinone oxidoreductase subunit A3	NADH dehydrogenase [ubiquinone] 1 alpha subcomplex subunit 3|NADH dehydrogenase (ubiquinone) 1 alpha subcomplex, 3, 9kDa|NADH-ubiquinone oxidoreductase B9 subunit|complex I B9 subunit|complex I-B9	19	19q13.42	603832	NA	NA	NA	NA	NA	NA	NA	NA	NA	NA	NA	NA	NA	NM_004542	ENSG00000170906	NA	9878551	protein-coding gene	NADH:ubiquinone oxidoreductase supernumerary subunits
0.0051	0.0021	0.0019	-0.0092	-0.0322	-0.0085	HPGDS	hematopoietic prostaglandin D synthase	hematopoietic prostaglandin D synthase|GST class-sigma|epididymis secretory sperm binding protein|glutathione S-transferase sigma|glutathione-dependent PGD synthase|glutathione-dependent PGD synthetase|glutathione-requiring prostaglandin D synthase|hematopoietic prostaglandin D2 synthase|prostaglandin-H2 D-isomerase	4	4q22.3	602598	NA	NA	NA	NA	NA	NA	NA	NA	NA	NA	NA	NA	NA	NM_014485	ENSG00000163106	NA	9323136, 9353279, 11672424	protein-coding gene	Soluble glutathione S-transferases
0.0051	0.0042	0.0028	0.0125	0.0045	-0.051	SFMBT1	Scm like with four mbt domains 1	scm-like with four MBT domains protein 1|Scm-related gene containing four mbt domains|Scm-related gene product containing four mbt domains|renal ubiquitous protein 1	3	3p21.1	607319	NA	NA	NA	NA	NA	NA	NA	NA	NA	NA	NA	NA	NA	NM_016329	ENSG00000163935	NA	10661410	protein-coding gene	Sterile alpha motif domain containing|MBT domain containing
0.0051	0.0036	0.003	-0.0034	-0.0276	-0.0381	CDC42BPA	CDC42 binding protein kinase alpha	serine/threonine-protein kinase MRCK alpha|CDC42 binding protein kinase alpha (DMPK-like)|CDC42 binding protein kinase beta|myotonic dystrophy kinase-related CDC42-binding protein kinase alpha|myotonic dystrophy protein kinase-like alpha|ser-thr protein kinase PK428|ser-thr protein kinase related to the myotonic dystrophy protein kinase	1	1q42.13	603412	NA	NA	NA	NA	NA	NA	NA	NA	NA	NA	NA	NA	NA	NM_014826	ENSG00000143776	NA	NA	protein-coding gene	AGC family kinases
0.0051	0.0018	0.0018	0.0237	0	-0.0262	PPIL6	peptidylprolyl isomerase like 6	probable inactive peptidyl-prolyl cis-trans isomerase-like 6|peptidyl-prolyl cis-trans isomerase-like 6|cyclophilin-like protein PPIL6|peptidyl-prolyl cis-trans isomerase-like variant a|peptidylprolyl isomerase (cyclophilin)-like 6|problable inactive peptidyl-prolyl cis-trans isomerase-like 6|radial spoke 12 homolog|rotamase PPIL6	6	6q21	NA	NA	NA	NA	NA	NA	NA	NA	NA	NA	NA	NA	NA	NA	NA	ENSG00000185250	NA	NA	protein-coding gene	Cyclophilin peptidylprolyl isomerases
0.0051	0.0044	0.0015	-0.0211	0.0116	0.0274	THAP3	THAP domain containing 3	THAP domain-containing protein 3|THAP domain containing, apoptosis associated protein 3	1	1p36.31	612532	NA	NA	NA	NA	NA	NA	NA	NA	NA	NA	NA	NA	NA	NM_138350	ENSG00000041988	NA	12575992	protein-coding gene	THAP domain containing
0.0051	0.0022	0.0014	0.0376	0.0105	0.0189	GPR160	G protein-coupled receptor 160	probable G-protein coupled receptor 160|G-protein coupled receptor GPCR1|hGPCR1|putative G protein-coupled receptor	3	3q26.2	NA	NA	NA	NA	NA	NA	NA	NA	NA	NA	NA	NA	NA	NA	NM_014373	ENSG00000173890	NA	12044878	protein-coding gene	G protein-coupled receptors, Class A orphans
0.0051	0.0038	0.0027	-0.022	-0.0416	0.0331	RNF125	ring finger protein 125	E3 ubiquitin-protein ligase RNF125|T-cell RING activation protein 1|T-cell ring protein identified in activation screen|ring finger protein 125, E3 ubiquitin protein ligase	18	18q12.1	610432	NA	NA	NA	NA	NA	NA	NA	NA	NA	NA	NA	NA	NA	NM_017831	ENSG00000101695	NA	NA	protein-coding gene	Ring finger proteins
0.0051	0.003	0.002	0.0048	-0.0089	-0.032	ERMP1	endoplasmic reticulum metallopeptidase 1	endoplasmic reticulum metallopeptidase 1|Felix-ina|aminopeptidase Fxna|bA207C16.3 (novel protein similar to predicted yeast, plant and worm proteins)	9	9p24.1	611156	NA	NA	NA	NA	NA	NA	NA	NA	NA	NA	NA	NA	NA	NM_024896	ENSG00000099219	NA	11347906	protein-coding gene	NA
0.0051	0.0022	0.0028	-0.0029	0.0162	-0.045	POLN	DNA polymerase nu	DNA polymerase nu|DNA polymerase N|DNA polymerase POL4P|polymerase (DNA directed) nu|polymerase (DNA) nu	4	4p16.3	610887	NA	NA	NA	NA	NA	NA	NA	NA	NA	NA	NA	NA	NA	NM_181808	ENSG00000130997	NA	12794064	protein-coding gene	DNA polymerases
0.0051	0.0026	0.0021	0.0344	-0.0307	0.041	STS	steroid sulfatase	steryl-sulfatase|arylsulfatase C|estrone sulfatase|steroid sulfatase (microsomal), isozyme S|steryl-sulfate sulfohydrolase	X	Xp22.31	300747	NA	NA	NA	NA	NA	NA	NA	NA	NA	NA	NA	NA	NA	NM_000351	ENSG00000101846	3.1.6.2	NA	protein-coding gene	Sulfatases|MicroRNA protein coding host genes
0.0051	0.0023	0.0021	0.0099	-0.0323	-0.0246	CRK	CRK proto-oncogene, adaptor protein	adapter molecule crk|proto-oncogene c-Crk|v-crk avian sarcoma virus CT10 oncogene homolog|v-crk sarcoma virus CT10 oncogene-like protein	17	17p13.3	164762	NA	NA	NA	NA	NA	NA	NA	NA	NA	NA	NA	NA	NA	NM_016823	ENSG00000167193	NA	1690891	protein-coding gene	SH2 domain containing
0.0051	0.0026	0.0031	0.0361	0.0112	0.0059	ZNF492	zinc finger protein 492	zinc finger protein 492|zinc finger protein 115 (Y20)	19	19p12	NA	NA	NA	NA	NA	NA	NA	NA	NA	NA	NA	NA	NA	NA	NM_020855	NA	NA	10819331	protein-coding gene	Zinc fingers C2H2-type
0.0051	0.0042	0.0075	0.0009	-0.002	0.0933	C11orf68	chromosome 11 open reading frame 68	UPF0696 protein C11orf68|basophilic leukemia expressed protein BLES03|basophilic leukemia-expressed protein Bles03|protein p5326	11	11q13.1	NA	NA	NA	NA	NA	NA	NA	NA	NA	NA	NA	NA	NA	NA	NM_031450	ENSG00000175573	NA	16511166, 25062915	protein-coding gene	NA
0.0051	0.0026	0.0031	-0.0429	-0.0167	-0.0678	SERAC1	serine active site containing 1	protein SERAC1|serine active site-containing protein 1	6	6q25.3	614725	NA	NA	NA	NA	NA	NA	NA	NA	NA	NA	NA	NA	NA	NM_032861	ENSG00000122335	NA	22683713	protein-coding gene	Armadillo-like helical domain containing
0.0051	0.0041	0.0033	-0.0305	-0.0047	0.0002	CDX2	caudal type homeobox 2	homeobox protein CDX-2|caudal type homeobox transcription factor 2|caudal-type homeobox protein 2|homeobox protein miniCDX2	13	13q12.2	600297	AML	NA	TSG, fusion	ETV6	yes	NA	T	Dom	L	NA	NA	NA	NA	NA	ENSG00000165556	NA	7698771	protein-coding gene	HOXL subclass homeoboxes
0.0051	0.0031	0.0109	0.0265	-0.0183	0.15	TRAPPC2L	trafficking protein particle complex 2 like	trafficking protein particle complex subunit 2-like protein|hematopoietic stem/progenitor cells 176	16	16q24.3	610970	NA	NA	NA	NA	NA	NA	NA	NA	NA	NA	NA	NA	NA	NM_016209	ENSG00000167515	NA	11042152, 21525244	protein-coding gene	Trafficking protein particle complex
0.0051	0.003	0.0032	0.0129	0.0136	-0.0467	GRP	gastrin releasing peptide	gastrin-releasing peptide|bombesin|neuromedin C|pre-progastrin releasing peptide|prepro-GRP|testicular tissue protein Li 103	18	18q21.32	137260	NA	NA	NA	NA	NA	NA	NA	NA	NA	NA	NA	mammalian equivalent of bombesin	NA	NM_002091	ENSG00000134443	NA	NA	protein-coding gene	Endogenous ligands
0.0051	0.0026	0.0055	0.0275	0.0222	0.0564	C10orf62	chromosome 10 open reading frame 62	uncharacterized protein C10orf62	10	10q24.2	NA	NA	NA	NA	NA	NA	NA	NA	NA	NA	NA	NA	NA	NA	NM_001009997	ENSG00000203942	NA	NA	protein-coding gene	NA
0.0051	0.0028	0.0032	0.0118	-0.0213	-0.0428	PIK3R1	phosphoinositide-3-kinase regulatory subunit 1	phosphatidylinositol 3-kinase regulatory subunit alpha|PI3-kinase subunit p85-alpha|PI3K regulatory subunit alpha|phosphatidylinositol 3-kinase 85 kDa regulatory subunit alpha|phosphatidylinositol 3-kinase, regulatory subunit, polypeptide 1 (p85 alpha)|phosphatidylinositol 3-kinase-associated p-85 alpha|phosphoinositide-3-kinase regulatory subunit alpha|phosphoinositide-3-kinase, regulatory subunit 1 (alpha)|ptdIns-3-kinase regulatory subunit alpha	5	5q13.1	171833	glioblastoma, ovarian, colorectal	NA	TSG	NA	yes	NA	Mis, F, O	Rec	E, O	NA	NA	NA	NA	NM_181504	ENSG00000145675	NA	1314371, 18387942	protein-coding gene	SH2 domain containing
0.0051	0.0051	0.003	0.0186	-0.0246	0.0407	ART4	ADP-ribosyltransferase 4 (Dombrock blood group)	ecto-ADP-ribosyltransferase 4|ADP-ribosyltransferase 4 (DO blood group)|ADP-ribosyltransferase C2 and C3 toxin-like 4|Do glycoprotein|Dombrock blood group carrier molecule|Dombrock glycoprotein|NAD(+)--protein-arginine ADP-ribosyltransferase 4|NAD(P)(+)--arginine ADP-ribosyltransferase 4|mono-ADP-ribosyltransferase 4	12	12p12.3	110600	NA	NA	NA	NA	NA	NA	NA	NA	NA	NA	NA	NA	NA	NM_021071	ENSG00000111339	2.4.2.31	9119374	protein-coding gene	CD molecules|Blood group antigens
0.0051	0.0042	0.0045	-0.0122	0.005	-0.0657	RBM12B-AS1	RBM12B antisense RNA 1	RBM12B antisense RNA 1 (non-protein coding)	8	8q22.1	NA	NA	NA	NA	NA	NA	NA	NA	NA	NA	NA	NA	NA	NA	NR_027259	ENSG00000279331	NA	NA	non-coding RNA	NA
0.0051	0.0018	0.0033	0.0044	0.0061	0.0502	LHB	luteinizing hormone beta polypeptide	lutropin subunit beta|interstitial cell stimulating hormone, beta chain|luteinizing hormone beta subunit|lutropin beta chain	19	19q13.33	152780	NA	NA	NA	NA	NA	NA	NA	NA	NA	NA	NA	NA	NA	NM_000894	NA	NA	1191677	protein-coding gene	Endogenous ligands
0.0051	0.0031	0.0045	-0.0569	-0.0165	-0.0896	GPBP1L1	GC-rich promoter binding protein 1 like 1	vasculin-like protein 1	1	1p34.1	NA	NA	NA	NA	NA	NA	NA	NA	NA	NA	NA	NA	NA	NA	NM_021639	ENSG00000159592	NA	12477932	protein-coding gene	NA
0.0051	0.0021	0.0042	-0.0311	-0.034	-0.0723	CCDC149	coiled-coil domain containing 149	coiled-coil domain-containing protein 149	4	4p15.2	NA	NA	NA	NA	NA	NA	NA	NA	NA	NA	NA	NA	NA	NA	NM_173463	ENSG00000181982	NA	17457313	protein-coding gene	NA
0.0051	0.0028	0.0014	-0.0005	-0.0346	-0.0172	NTN4	netrin 4	netrin-4|beta-netrin|hepar-derived netrin-like protein	12	12q22	610401	NA	NA	NA	NA	NA	NA	NA	NA	NA	NA	NA	NA	NA	NM_021229	ENSG00000074527	NA	11038171	protein-coding gene	Netrins
0.0051	0.003	0.0033	0.0566	0.0347	0.0723	UBE2L6	ubiquitin conjugating enzyme E2 L6	ubiquitin/ISG15-conjugating enzyme E2 L6|E2 ubiquitin-conjugating enzyme L6|retinoic acid induced gene B protein|ubiquitin carrier protein L6|ubiquitin conjugating enzyme E2L 6|ubiquitin-protein ligase L6	11	11q12.1	603890	NA	NA	NA	NA	NA	NA	NA	NA	NA	NA	NA	NA	NA	NM_004223	ENSG00000156587	NA	9153201	protein-coding gene	Ubiquitin conjugating enzymes E2
0.0051	0.003	0.0062	-0.057	-0.0402	-0.0966	TSC22D1	TSC22 domain family member 1	TSC22 domain family protein 1|TGFB-stimulated clone 22 homolog|TGFbeta-stimulated clone 22|cerebral protein 2|regulatory protein TSC-22|transcriptional regulator TSC-22|transforming growth factor beta-1-induced transcript 4 protein|transforming growth factor beta-stimulated protein TSC-22	13	13q14.11	607715	NA	NA	NA	NA	NA	NA	NA	NA	NA	NA	NA	NA	NA	NM_006022	ENSG00000102804	NA	8651929, 9022669	protein-coding gene	NA
0.0051	0.0028	0.0056	-0.0365	-0.0132	-0.0858	ZNF793	zinc finger protein 793	zinc finger protein 793	19	19q13.12	NA	NA	NA	NA	NA	NA	NA	NA	NA	NA	NA	NA	NA	NA	NM_001013659	ENSG00000188227	NA	NA	protein-coding gene	Zinc fingers C2H2-type
0.0051	0.0017	0.0028	0.0187	0.0251	0.0111	TRIM38	tripartite motif containing 38	E3 ubiquitin-protein ligase TRIM38|RING-type E3 ubiquitin transferase TRIM38|Ro/SSA ribonucleoprotein homolog|ring finger protein 15|tripartite motif-containing protein 38|zinc finger protein RoRet	6	6p22.2	NA	NA	NA	NA	NA	NA	NA	NA	NA	NA	NA	NA	NA	NA	NA	ENSG00000112343	NA	NA	protein-coding gene	Ring finger proteins|Tripartite motif containing
0.0051	0.0024	0.0033	0.0215	0.0115	0.013	TLDC1	NA	NA	NA	NA	NA	NA	NA	NA	NA	NA	NA	NA	NA	NA	NA	NA	NA	NA	NA	NA	NA	NA	NA	NA
0.0051	0.0026	0.0063	0.067	0.0424	0.1284	PDXP	pyridoxal phosphatase	pyridoxal phosphate phosphatase|PLP phosphatase|chronophin|pyridoxal (pyridoxine, vitamin B6) phosphatase|testicular secretory protein Li 36	22	22q13.1	609246	NA	NA	NA	NA	NA	NA	NA	NA	NA	NA	NA	NA	NA	NM_020315	ENSG00000241360	3.1.3.74	14522954, 15580268	protein-coding gene	HAD Asp-based protein phosphatases
0.0051	0.0033	0.0074	0.0548	0.0354	0.1221	MGST1	microsomal glutathione S-transferase 1	microsomal glutathione S-transferase 1|glutathione S-transferase 12|microsomal GST-1|microsomal GST-I	12	12p12.3	138330	NA	NA	NA	NA	NA	NA	NA	NA	NA	NA	NA	NA	NA	NM_145791	ENSG00000008394	2.5.1.18	NA	protein-coding gene	Microsomal glutathione S-transferases
0.0051	0.0032	0.0036	-0.0617	-0.0352	-0.0679	NSUN7	NOP2/Sun RNA methyltransferase family member 7	putative methyltransferase NSUN7|NOL1/NOP2/Sun domain family member 7|NOP2/Sun domain family, member 7	4	4p14	617185	NA	NA	NA	NA	NA	NA	NA	NA	NA	NA	NA	NA	NA	NM_024677	ENSG00000179299	NA	17442852	protein-coding gene	NOP2/Sun RNA methyltransferase family
0.0051	0.0011	0.0018	-0.0358	-0.0042	-0.0366	IQCF1	IQ motif containing F1	IQ domain-containing protein F1	3	3p21.2	NA	NA	NA	NA	NA	NA	NA	NA	NA	NA	NA	NA	NA	NA	NM_152397	ENSG00000173389	NA	25380116	protein-coding gene	NA
0.0051	0.0036	0.0044	-0.0168	-0.0287	-0.0802	PTEN	phosphatase and tensin homolog	phosphatidylinositol 3,4,5-trisphosphate 3-phosphatase and dual-specificity protein phosphatase PTEN|MMAC1 phosphatase and tensin homolog deleted on chromosome 10|mitochondrial PTENalpha|mitochondrial phosphatase and tensin protein alpha|mutated in multiple advanced cancers 1|phosphatase and tensin-like protein|phosphatidylinositol-3,4,5-trisphosphate 3-phosphatase and dual-specificity protein phosphatase PTEN|protein tyrosine phosphatase	10	10q23.31	601728	glioma, prostate, endometrial	harmartoma, glioma, prostate, endometrial	TSG	NA	yes	yes	D, Mis, N, F, S	Dom	L, E, M, O	Cowden syndrome, Bannayan-Riley-Ruvalcaba syndrome	NA	NA	NA	NM_000314	ENSG00000171862	3.1.3.16, 3.1.3.48, 3.1.3.67	9090379	protein-coding gene	PTEN protein phosphatases|C2 tensin-type domain containing|Phosphoinositide phosphatases
0.0051	0.0042	0.0068	0.0426	0.0809	-0.1401	SMN1	survival of motor neuron 1, telomeric	survival motor neuron protein|component of gems 1|gemin-1|survival motor neuron 1 protein|survival of motor neuron 1 isoform D2A2B345|survival of motor neuron 1 isoform D2A2B3457|survival of motor neuron 1 isoform D2A3457|survival of motor neuron 1 isoform D2B3457|survival of motor neuron 1 isoform D345|survival of motor neuron 1 isoform D3457|survival of motor neuron 1 isoform D347|tudor domain containing 16A	5	5q13.2	600354	NA	NA	NA	NA	NA	NA	NA	NA	NA	NA	NA	NA	NA	NM_000344	ENSG00000172062	NA	7813012	protein-coding gene	SMN complex|Tudor domain containing
0.0051	0.0032	0.0038	-0.0301	-0.03	-0.0514	FAM126A	family with sequence similarity 126 member A	hyccin|down regulated by Ctnnb1, a|down-regulated by CTNNB1 protein A	7	7p15.3	610531	NA	NA	NA	NA	NA	NA	NA	NA	NA	NA	NA	NA	NA	NM_032581	ENSG00000122591	NA	29229838, 10910037, 16951682, 26571211	protein-coding gene	PI4KA lipid kinase complex
0.0051	0.0049	0.0099	0.0244	0.0145	0.1443	SLC38A10	solute carrier family 38 member 10	putative sodium-coupled neutral amino acid transporter 10	17	17q25.3	616525	NA	NA	NA	NA	NA	NA	NA	NA	NA	NA	NA	NA	NA	NM_138570	ENSG00000157637	NA	NA	protein-coding gene	Solute carriers
0.0051	0.0021	0.0041	-0.0414	-0.0238	-0.0621	BAG3	BCL2 associated athanogene 3	BAG family molecular chaperone regulator 3|BCL2-binding athanogene 3|bcl-2-binding protein Bis|docking protein CAIR-1	10	10q26.11	603883	NA	NA	NA	NA	NA	NA	NA	NA	NA	NA	NA	NA	NA	NM_004281	ENSG00000151929	NA	9873016, 18094623	protein-coding gene	BCL2 associated athanogene family
0.0051	0.005	0.004	0.0651	0.0454	0.0324	C2orf44	NA	NA	NA	NA	NA	colorectal	NA	fusion	ALK	yes	NA	T	Dom	E	NA	NA	NA	NA	NA	NA	NA	NA	NA	NA
0.0051	0.0023	0.0018	0.0345	-0.0165	0.023	KCNJ5	potassium voltage-gated channel subfamily J member 5	G protein-activated inward rectifier potassium channel 4|IRK-4|cardiac ATP-sensitive potassium channel|heart KATP channel|inward rectifier K+ channel KIR3.4|potassium channel, inwardly rectifying subfamily J, member 5|potassium inwardly-rectifying channel, subfamily J, member 5	11	11q24.3	600734	adrenal adenoma	NA	oncogene	NA	yes	NA	Mis	Dom	E	NA	Familial hyperaldosteronism type III, Long QT syndrome	NA	NA	NM_000890	ENSG00000120457	NA	16382105	protein-coding gene	Potassium voltage-gated channel subfamily J
0.0051	0.002	0.0028	0.0129	-0.0254	0.0238	GRM1	glutamate metabotropic receptor 1	metabotropic glutamate receptor 1|glutamate receptor, metabotropic 1|protein phosphatase 1, regulatory subunit 85	6	6q24.3	604473	NA	NA	NA	NA	NA	NA	NA	NA	NA	NA	NA	NA	NA	NM_000838	ENSG00000152822	NA	9076744, 9376535	protein-coding gene	Glutamate metabotropic receptors|Protein phosphatase 1 regulatory subunits
0.0051	0.0039	0.0026	-0.0215	-0.0141	0.032	NKX2-8	NK2 homeobox 8	homeobox protein Nkx-2.8|NK-2 homolog 8|NK-2 homolog H|NK2 transcription factor related, locus 8|homeobox protein NK-2 homolog H	14	14q13.3	603245	NA	NA	NA	NA	NA	NA	NA	NA	NA	NA	NA	NA	NA	NA	ENSG00000136327	NA	9446603	protein-coding gene	NKL subclass homeoboxes and pseudogenes
0.0051	0.0028	0.0046	0.0253	0.0236	0.0147	MED25	mediator complex subunit 25	mediator of RNA polymerase II transcription subunit 25|ARC/mediator transcriptional coactivator subunit|activator interaction domain-containing protein 1|activator-recruited cofactor 92 kDa component|mediator of RNA polymerase II transcription, subunit 25 homolog|prostate-derived protein 78 kDa	19	19q13.33	610197	NA	NA	NA	NA	NA	NA	NA	NA	NA	NA	NA	NA	NA	NM_030973	NA	NA	9110174, 11230166	protein-coding gene	Mediator complex|MicroRNA protein coding host genes
0.0051	0.0026	0.0042	-0.0119	-0.0141	-0.061	VAMP4	vesicle associated membrane protein 4	vesicle-associated membrane protein 4|VAMP4/TAF3 fusion	1	1q24.3	606909	NA	NA	NA	NA	NA	NA	NA	NA	NA	NA	NA	NA	NA	NM_003762	ENSG00000117533	NA	9553086	protein-coding gene	Vesicle associated membrane proteins
0.0051	0.0029	0.0044	0.0443	0.02	0.0871	TTPAL	alpha tocopherol transfer protein like	alpha-tocopherol transfer protein-like|tocopherol (alpha) transfer protein-like	20	20q13.12	NA	NA	NA	NA	NA	NA	NA	NA	NA	NA	NA	NA	NA	NA	NM_024331	ENSG00000124120	NA	NA	protein-coding gene	NA
