## Supplementary Table 30 for "Differential expression of COVID-19-related genes in European Americans and African Americans" (part 5 of 7)

### Sheet: S 30 Correlations (continued)
F8A3 mutual information	F8A2 mutual information	F8A1 mutual information	F8A3 pearson correlation	F8A2 pearson correlation	F8A1 pearson correlation	Hugo_Symbol	NCBI_description	NCBI_other_designations	NCBI_chromosome	NCBI_map_location	NCBI_OMIM	CGC_Tumour Types(Somatic)	CGC_Tumour Types(Germline)	CGC_Role in Cancer	CGC_Translocation Partner	CGC_Somatic	CGC_Germline	CGC_Mutation Types	CGC_Molecular Genetics	CGC_Tissue Type	CGC_Cancer Syndrome	CGC_Other Syndrome	OMIM_Comments	OMIM_Phenotypes	Hugo_RefSeq IDs	Hugo_Ensembl gene ID	Hugo_Enzyme IDs	Hugo_Pubmed IDs	Hugo_Locus group	Hugo_Gene group name
0.0051	0.0027	0.0024	0.027	-0.0193	-0.0073	PCDHA10	protocadherin alpha 10	protocadherin alpha-10|KIAA0345-like 4|PCDH-alpha-10|ortholog to mouse CNR8	5	5q31.3	606316	NA	NA	NA	NA	NA	NA	NA	NA	NA	NA	NA	NA	NA	NM_018901	ENSG00000250120	NA	10380929	other	Clustered protocadherins
0.0051	0.0032	0.0036	0.0687	0.0311	0.0762	TIGIT	T cell immunoreceptor with Ig and ITIM domains	T-cell immunoreceptor with Ig and ITIM domains|V-set and immunoglobulin domain containing 9|V-set and immunoglobulin domain-containing protein 9|V-set and transmembrane domain containing 3|V-set and transmembrane domain-containing protein 3|VSIG9, VSTM3|Washington University cell adhesion molecule	3	3q13.31	612859	NA	NA	NA	NA	NA	NA	NA	NA	NA	NA	NA	NA	NA	NM_173799	ENSG00000181847	NA	19011627	protein-coding gene	V-set domain containing
0.0051	0.0021	0.0026	0.0038	0.0081	0.0196	NDRG3	NDRG family member 3	protein NDRG3|N-myc downstream-regulated gene 3 protein	20	20q11.23	605273	NA	NA	NA	NA	NA	NA	NA	NA	NA	NA	NA	NA	NA	NA	ENSG00000101079	NA	10831399, 17998568	protein-coding gene	NA
0.0051	0.0019	0.0024	0.0486	-0.0129	0.0402	RGS18	regulator of G protein signaling 18	regulator of G-protein signaling 18|regulator of G-protein signalling 13|regulator of G-protein signalling 18	1	1q31.2	607192	NA	NA	NA	NA	NA	NA	NA	NA	NA	NA	NA	NA	NA	NM_130782	ENSG00000150681	NA	11042171	protein-coding gene	Regulators of G-protein signaling
0.0051	0.0029	0.0019	-0.0308	0.0177	0.0131	NARFL	NA	NA	NA	NA	NA	NA	NA	NA	NA	NA	NA	NA	NA	NA	NA	NA	NA	NA	NA	NA	NA	NA	NA	NA
0.0051	0.0015	0.005	0.0109	-0.0069	0.0785	NARS2	asparaginyl-tRNA synthetase 2, mitochondrial	probable asparagine--tRNA ligase, mitochondrial|asparagine tRNA ligase 2, mitochondrial (putative)|asparaginyl-tRNA synthetase 2, mitochondrial (putative)|deafness, autosomal recessive 94|probable asparaginyl-tRNA synthetase, mitochondrial	11	11q14.1	612803	NA	NA	NA	NA	NA	NA	NA	NA	NA	NA	NA	NA	NA	NM_024678	ENSG00000137513	6.1.1.22	15779907, 25807530	protein-coding gene	Aminoacyl tRNA synthetases, Class II|Deafness associated genes
0.0051	0.0033	0.0037	0.0266	0.032	-0.0668	POLR3A	RNA polymerase III subunit A	DNA-directed RNA polymerase III subunit RPC1|DNA-directed RNA polymerase III largest subunit|DNA-directed RNA polymerase III subunit A|RNA polymerase III 155 kDa subunit|RNA polymerase III subunit C1|RNA polymerase III subunit C160|RNA polymerase III subunit RPC155-D|polymerase (RNA) III (DNA directed) polypeptide A, 155kDa|polymerase (RNA) III subunit A	10	10q22.3	614258	NA	NA	NA	NA	NA	NA	NA	NA	NA	NA	NA	NA	NA	NM_007055	ENSG00000148606	NA	9331371, 12391170	protein-coding gene	RNA polymerase subunits
0.0051	0.0093	0.0086	0.0519	0.1021	-0.1264	NOTCH2NL	NA	NA	NA	NA	NA	NA	NA	NA	NA	NA	NA	NA	NA	NA	NA	NA	NA	NA	NA	NA	NA	NA	NA	NA
0.0051	0.0034	0.0053	-0.0039	-0.0115	0.0611	ORM1	orosomucoid 1	alpha-1-acid glycoprotein 1|AGP 1|OMD 1|epididymis secretory sperm binding protein Li 153w	9	9q32	138600	NA	NA	NA	NA	NA	NA	NA	NA	NA	NA	NA	NA	NA	NA	ENSG00000229314	NA	NA	protein-coding gene	Lipocalins
0.0051	0.0049	0.0031	-0.0061	-0.0232	-0.0161	EIF5	eukaryotic translation initiation factor 5	eukaryotic translation initiation factor 5	14	14q32.32	601710	NA	NA	NA	NA	NA	NA	NA	NA	NA	NA	NA	NA	NA	NM_001969	ENSG00000100664	NA	8663286	protein-coding gene	NA
0.0051	0.0032	0.0027	0.0021	-0.0238	0.0496	UTS2R	urotensin 2 receptor	urotensin-2 receptor|G-protein coupled receptor 14|UR-II-R|urotensin II receptor	17	17q25.3	600896	NA	NA	NA	NA	NA	NA	NA	NA	NA	NA	NA	NA	NA	NM_018949	NA	NA	8666380, 10499587	protein-coding gene	NA
0.0051	0.0022	0.0023	-0.029	-0.0229	-0.0324	SLN	sarcolipin	sarcolipin	11	11q22.3	602203	NA	NA	NA	NA	NA	NA	NA	NA	NA	NA	NA	NA	NA	NM_003063	ENSG00000170290	NA	9367679	protein-coding gene	NA
0.0051	0.0025	0.0026	-0.0357	-0.0118	-0.0653	RPL37A	ribosomal protein L37a	60S ribosomal protein L37a|large ribosomal subunit protein eL43	2	2q35	613314	NA	NA	NA	NA	NA	NA	NA	NA	NA	NA	NA	NA	NA	NM_000998	ENSG00000197756	NA	1437567	protein-coding gene	L ribosomal proteins
0.0051	0.004	0.0042	-0.0291	-0.0515	-0.0611	PICALM	phosphatidylinositol binding clathrin assembly protein	phosphatidylinositol-binding clathrin assembly protein|clathrin assembly lymphoid myeloid leukemia protein	11	11q14.2	603025	T-ALL, AML	NA	fusion	MLLT10, KMT2A	yes	NA	T	Dom	L	NA	NA	NA	NA	NM_007166	ENSG00000073921	NA	8643484	protein-coding gene	NA
0.0051	0.003	0.0049	-0.0364	-0.0171	-0.0753	POLI	DNA polymerase iota	DNA polymerase iota|RAD30 homolog B|polymerase (DNA directed) iota|polymerase (DNA) iota|polymerase (DNA-directed), iota	18	18q21.2	605252	NA	NA	NA	NA	NA	NA	NA	NA	NA	NA	NA	NA	NA	NM_007195	ENSG00000101751	NA	17609217	protein-coding gene	DNA polymerases
0.0051	0.0029	0.0049	0.0542	0.0145	0.0932	GDPGP1	GDP-D-glucose phosphorylase 1	GDP-D-glucose phosphorylase 1|GDP-D-glucose phosphorylase C15orf58	15	15q26.1	NA	NA	NA	NA	NA	NA	NA	NA	NA	NA	NA	NA	NA	NA	NM_001013657	ENSG00000183208	2.7.7.78	21507950	protein-coding gene	NA
0.0051	0.0027	0.0061	0.0376	0.014	0.0777	WDR24	WD repeat domain 24	GATOR complex protein WDR24|WD repeat-containing protein 24	16	16p13.3	NA	NA	NA	NA	NA	NA	NA	NA	NA	NA	NA	NA	NA	NA	NM_032259	ENSG00000127580	NA	11230166	protein-coding gene	GATOR2 subcomplex|WD repeat domain containing
0.0051	0.0023	0.0028	0.0618	0.0183	0.0577	SLAMF7	SLAM family member 7	SLAM family member 7|19A24 protein|CD2 subset 1|CD2-like receptor activating cytotoxic cells|membrane protein FOAP-12|novel LY9 (lymphocyte antigen 9) like protein|protein 19A	1	1q23.3	606625	NA	NA	NA	NA	NA	NA	NA	NA	NA	NA	NA	NA	NA	NM_021181	ENSG00000026751	NA	11802771, 11220635	protein-coding gene	CD molecules|V-set domain containing
0.0051	0.0043	0.0039	0.0217	0.0279	-0.0534	PTPN20A	NA	NA	NA	NA	NA	NA	NA	NA	NA	NA	NA	NA	NA	NA	NA	NA	NA	NA	NA	NA	NA	NA	NA	NA
0.0051	0.004	0.0046	0.035	0.0318	0.0647	BBC3	BCL2 binding component 3	bcl-2-binding component 3|p53 up-regulated modulator of apoptosis|p53-upregulated modulator of apoptosis	19	19q13.32	605854	NA	NA	NA	NA	NA	NA	NA	NA	NA	NA	NA	NA	NA	NM_014417	ENSG00000105327	NA	11463392, 11572983	protein-coding gene	BCL2 homology region 3 (BH3) only|MicroRNA protein coding host genes
0.0051	0.0025	0.0022	0.0206	-0.0148	-0.03	PTPRA	protein tyrosine phosphatase, receptor type A	receptor-type tyrosine-protein phosphatase alpha|Leukocyte common antigen-related peptide (protein tyrosine phosphate)|PTPLCA-related phosphatase|PTPase-alpha|protein tyrosine phosphatase, receptor type, alpha polypeptide|protein-tyrosine phosphatase alpha|tyrosine phosphatase alpha	20	20p13	176884	NA	NA	NA	NA	NA	NA	NA	NA	NA	NA	NA	NA	NA	NA	ENSG00000132670	NA	2172030, 2169617	protein-coding gene	Protein tyrosine phosphatases, receptor type
0.0051	0.0025	0.0036	-0.0285	0.0053	-0.0735	FLNB	filamin B	filamin-B|ABP-280 homolog|Larsen syndrome 1 (autosomal dominant)|actin binding protein 278|actin-binding-like protein|beta-filamin|filamin B, beta|filamin homolog 1|filamin-3|thyroid autoantigen	3	3p14.3	603381	NA	NA	NA	NA	NA	NA	NA	NA	NA	NA	NA	NA	NA	NM_001457	ENSG00000136068	NA	8327473, 10449914, 14991055, 16801345	protein-coding gene	NA
0.0051	0.0019	0.0023	0.0041	-0.026	0.03	DAPK1	death associated protein kinase 1	death-associated protein kinase 1|DAP kinase 1	9	9q21.33	600831	NA	NA	NA	NA	NA	NA	NA	NA	NA	NA	NA	NA	NA	NM_004938	ENSG00000196730	NA	8530096	protein-coding gene	Death associated protein kinases|Ankyrin repeat domain containing|Roco domain containing
0.0051	0.0014	0.0022	0.0131	-0.0045	-0.019	AC112715.2	NA	NA	NA	NA	NA	NA	NA	NA	NA	NA	NA	NA	NA	NA	NA	NA	NA	NA	NA	NA	NA	NA	NA	NA
0.0051	0.0044	0.0015	0.0274	0.043	0.0284	NT5M	5',3'-nucleotidase, mitochondrial	5'(3')-deoxyribonucleotidase, mitochondrial|5' nucleotidase, mitochondrial|5(3)-deoxyribonucleotidase|deoxy-5'-nucleotidase 2|mitochondrial 5' nucleotidase	17	17p11.2	605292	NA	NA	NA	NA	NA	NA	NA	NA	NA	NA	NA	NA	NA	NA	ENSG00000205309	3.1.3.5	10899995	protein-coding gene	5'-nucleotidases
0.0051	0.004	0.0085	0.0418	0.0402	0.1231	SHARPIN	SHANK associated RH domain interactor	sharpin|hSIPL1|shank-associated RH domain-interacting protein|shank-interacting protein-like 1	8	8q24.3	611885	NA	NA	NA	NA	NA	NA	NA	NA	NA	NA	NA	NA	NA	NM_030974	ENSG00000179526	NA	11178875, 12753155	protein-coding gene	Zinc fingers RANBP2-type |Linear ubiquitin chain assembly complex
0.0051	0.0025	0.0018	-0.0612	-0.0192	-0.0376	RP11-1407O15.2	NA	NA	NA	NA	NA	NA	NA	NA	NA	NA	NA	NA	NA	NA	NA	NA	NA	NA	NA	NA	NA	NA	NA	NA
0.0051	0.0025	0.0034	-0.0096	-0.0194	-0.0365	COG6	component of oligomeric golgi complex 6	conserved oligomeric Golgi complex subunit 6|COG complex subunit 6|complexed with Dor1p 2|conserved oligomeric Golgi complex protein 6|testicular tissue protein Li 41	13	13q14.11	606977	NA	NA	NA	NA	NA	NA	NA	NA	NA	NA	NA	NA	NA	NA	ENSG00000133103	NA	11980916	protein-coding gene	Components of oligomeric golgi complex
0.0051	0.0029	0.0022	0.0086	0.0151	-0.0367	RPS6KC1	ribosomal protein S6 kinase C1	ribosomal protein S6 kinase delta-1|52 kDa ribosomal protein S6 kinase|SPHK1-binding protein|ribosomal S6 kinase-like protein with two PSK domains 118 kDa protein|ribosomal protein S6 kinase, 52kDa, polypeptide 1	1	1q32.3	617517	NA	NA	NA	NA	NA	NA	NA	NA	NA	NA	NA	NA	NA	NM_012424	ENSG00000136643	NA	10552933	protein-coding gene	AGC family kinases
0.0051	0.0035	0.0025	-0.0223	-0.0079	0.017	CAPN3	calpain 3	calpain-3|calpain p94, large [catalytic] subunit|calpain, large polypeptide L3|muscle-specific calcium-activated neutral protease 3 large subunit|new calpain 1	15	15q15.1	114240	NA	NA	NA	NA	NA	NA	NA	NA	NA	NA	NA	NA	NA	NA	ENSG00000092529	3.4.22.52	2555341, 7720071	protein-coding gene	Calpains|EF-hand domain containing
0.0051	0.0029	0.0058	-0.0108	-0.0164	-0.0874	MAP3K8	mitogen-activated protein kinase kinase kinase 8	mitogen-activated protein kinase kinase kinase 8|Ewing sarcoma transformant|augmented in rheumatoid arthritis 2|cot (cancer Osaka thyroid) oncogene|proto-oncogene c-Cot|proto-oncogene serine/threoine protein kinase|tumor progression locus 2	10	10p11.23	191195	NA	NA	NA	NA	NA	NA	NA	NA	NA	NA	NA	NA	NA	NM_005204	ENSG00000107968	NA	2072910, 8479752	protein-coding gene	Mitogen-activated protein kinase kinase kinases
0.0051	0.0041	0.0028	-0.0519	-0.0495	-0.0606	TJP2	tight junction protein 2	tight junction protein ZO-2|Friedreich ataxia region gene X104 (tight junction protein ZO-2)|zona occludens 2|zonula occludens protein 2	9	9q21.11	607709	NA	NA	NA	NA	NA	NA	NA	NA	NA	NA	NA	NA	NA	NM_201629	ENSG00000119139	NA	7951235, 20602916	protein-coding gene	Deafness associated genes|Membrane associated guanylate kinases|PDZ domain containing
0.0051	0.0047	0.0027	-0.0302	-0.0339	-0.0027	HCRTR1	hypocretin receptor 1	orexin receptor type 1|hypocretin (orexin) receptor 1|hypocretin receptor type 1|orexin receptor 1|ox-1-R|ox1-R	1	1p35.2	602392	NA	NA	NA	NA	NA	NA	NA	NA	NA	NA	NA	NA	NA	NM_001525	ENSG00000121764	NA	9491897	protein-coding gene	Hypocretin receptors
0.0051	0.0047	0.0022	-0.0241	-0.0548	0.0262	OVCH1-AS1	OVCH1 antisense RNA 1	NA	12	12p11.22	NA	NA	NA	NA	NA	NA	NA	NA	NA	NA	NA	NA	NA	NA	NA	ENSG00000257599	NA	NA	non-coding RNA	NA
0.0051	0.0023	0.0028	0.0093	-0.013	-0.0205	DTHD1	death domain containing 1	death domain-containing protein 1	4	4p14	616979	NA	NA	NA	NA	NA	NA	NA	NA	NA	NA	NA	NA	NA	NM_001136536	ENSG00000197057	NA	NA	protein-coding gene	NA
0.0051	0.0029	0.0033	0.0023	0.0367	0.0037	DDX55	DEAD-box helicase 55	ATP-dependent RNA helicase DDX55|DEAD (Asp-Glu-Ala-Asp) box polypeptide 55|DEAD box protein 55|epididymis secretory sperm binding protein	12	12q24.31	NA	NA	NA	NA	NA	NA	NA	NA	NA	NA	NA	NA	NA	NA	NA	ENSG00000111364	NA	10997877	protein-coding gene	DEAD-box helicases
0.0051	0.0044	0.0023	-0.0523	-0.0733	-0.0516	SGMS2	sphingomyelin synthase 2	phosphatidylcholine:ceramide cholinephosphotransferase 2|SM synthase	4	4q25	611574	NA	NA	NA	NA	NA	NA	NA	NA	NA	NA	NA	NA	NA	NM_152621	ENSG00000164023	2.7.8.27	14685263	protein-coding gene	NA
0.0051	0.0026	0.003	-0.0196	-0.0132	-0.0599	HOMER1	homer scaffold protein 1	homer protein homolog 1|homer homolog 1|homer scaffolding protein 1|homer, neuronal immediate early gene, 1|homer-1	5	5q14.1	604798	NA	NA	NA	NA	NA	NA	NA	NA	NA	NA	NA	NA	NA	NM_004272	ENSG00000152413	NA	9808459, 9808458	protein-coding gene	Homer scaffold proteins
0.0051	0.0033	0.003	-0.0182	0.0128	0.0303	DRG2	developmentally regulated GTP binding protein 2	developmentally-regulated GTP-binding protein 2	17	17p11.2	602986	NA	NA	NA	NA	NA	NA	NA	NA	NA	NA	NA	NA	NA	NM_001388	ENSG00000108591	NA	9605870, 7929244	protein-coding gene	NA
0.0051	0.0019	0.0028	0.0459	0.0123	0.0498	PNOC	prepronociceptin	prepronociceptin|nociceptin|nocistatin|orphanin FQ|pre-pro-N/OFQ|pronociceptin	8	8p21.1	601459	NA	NA	NA	NA	NA	NA	NA	NA	NA	NA	NA	NA	NA	NM_006228	ENSG00000168081	NA	8710928, 10101606	protein-coding gene	Endogenous ligands
0.0051	0.0021	0.002	0.0484	0.016	0.018	MYL12A	myosin light chain 12A	myosin regulatory light chain 12A|epididymis secretory protein Li 24|myosin RLC|myosin regulatory light chain 2, nonsarcomeric|myosin regulatory light chain 3|myosin regulatory light chain MRLC3|myosin, light chain 12A, regulatory, non-sarcomeric|myosin, light polypeptide, regulatory, non-sarcomeric (20kD)	18	18p11.31	NA	NA	NA	NA	NA	NA	NA	NA	NA	NA	NA	NA	NA	NA	NM_006471	ENSG00000101608	NA	2216787	protein-coding gene	Myosin light chains|EF-hand domain containing
0.0051	0.0036	0.0096	-0.0321	-0.0505	-0.1235	PNPLA8	patatin like phospholipase domain containing 8	calcium-independent phospholipase A2-gamma|intracellular membrane-associated calcium-independent phospholipase A2 gamma|membrane-associated calcium-independent phospholipase A2 gamma	7	7q31.1	612123	NA	NA	NA	NA	NA	NA	NA	NA	NA	NA	NA	NA	NA	NM_015723	ENSG00000135241	NA	10744668, 10833412, 16799181, 19029121	protein-coding gene	Patatin like phospholipase domain containing
0.0051	0.0027	0.0043	0.0173	0.0065	0.0686	C2orf70	chromosome 2 open reading frame 70	UPF0573 protein C2orf70	2	2p23.3	NA	NA	NA	NA	NA	NA	NA	NA	NA	NA	NA	NA	NA	NA	NM_001105519	ENSG00000173557	NA	NA	protein-coding gene	NA
0.0051	0.0023	0.0055	-0.0224	0.0187	-0.0055	HIST1H2AC	histone cluster 1 H2A family member c	histone H2A type 1-C|H2A histone family, member L|histone 1, H2ac|histone H2A/l|histone H2AC|histone cluster 1, H2ac	6	6p22.2	602794	NA	NA	NA	NA	NA	NA	NA	NA	NA	NA	NA	NA	NA	NM_003512	ENSG00000180573	NA	9119399, 12408966	protein-coding gene	Histones
0.0051	0.002	0.0065	-0.0664	-0.0187	-0.0881	GNRHR	gonadotropin releasing hormone receptor	gonadotropin-releasing hormone receptor|gnRH receptor|gnRH-R|gonadotropin-releasing hormone (type 1) receptor 1|leutinizing hormone releasing horomone receptor|leutinizing-releasing hormone receptor|luliberin receptor|type I GnRH receptor	4	4q13.2	138850	NA	NA	NA	NA	NA	NA	NA	NA	NA	NA	NA	NA	NA	NA	ENSG00000109163	NA	8386108	protein-coding gene	Gonadotropin releasing hormone receptors
0.0051	0.004	0.0024	0.005	-0.008	-0.0658	STAM	signal transducing adaptor molecule	signal transducing adapter molecule 1|HSE1 homolog|signal transducing adaptor molecule (SH3 domain and ITAM motif) 1	10	10p12.33	601899	NA	NA	NA	NA	NA	NA	NA	NA	NA	NA	NA	NA	NA	NM_003473	ENSG00000136738	NA	8780729	protein-coding gene	ESCRT-0
0.0051	0.0039	0.0033	-0.0284	-0.0496	-0.0286	SYNJ2BP	synaptojanin 2 binding protein	synaptojanin-2-binding protein|activin receptor interacting protein 5|mitochondrial outer membrane protein 25	14	14q24.2	609411	NA	NA	NA	NA	NA	NA	NA	NA	NA	NA	NA	NA	NA	NM_018373	ENSG00000213463	NA	11882656	protein-coding gene	PDZ domain containing
0.0051	0.0024	0.0028	0.031	0.0225	0.0295	IL37	interleukin 37	interleukin-37|FIL1 zeta|IL-1 zeta|IL-1F7b (IL-1H4, IL-1H, IL-1RP1)|IL-1X protein|IL1F7 (canonical product IL-1F7b)|interleukin 1 family member 7|interleukin 1, zeta|interleukin-1 homolog 4|interleukin-1 superfamily z|interleukin-1-related protein|interleukin-23	2	2q14.1	605510	NA	NA	NA	NA	NA	NA	NA	NA	NA	NA	NA	NA	NA	NM_014439	ENSG00000125571	NA	10625660, 10512743, 12496389	protein-coding gene	Interleukins
0.0051	0.0027	0.0011	0.044	0.0066	-0.0012	C8orf87	chromosome 8 open reading frame 87	uncharacterized protein C8orf87	8	8q22.1	NA	NA	NA	NA	NA	NA	NA	NA	NA	NA	NA	NA	NA	NA	NM_001242668	ENSG00000279847	NA	NA	other	NA
0.0051	0.0043	0.0035	-0.0001	0.0018	0.0468	CYP2A6	cytochrome P450 family 2 subfamily A member 6	cytochrome P450 2A6|1,4-cineole 2-exo-monooxygenase|coumarin 7-hydroxylase|cytochrome P450 IIA3|cytochrome P450(I)|cytochrome P450, family 2, subfamily A, polypeptide 6|cytochrome P450, subfamily IIA (phenobarbital-inducible), polypeptide 6|flavoprotein-linked monooxygenase|xenobiotic monooxygenase	19	19q13.2	122720	NA	NA	NA	NA	NA	NA	NA	NA	NA	NA	NA	NA	NA	NM_000762	ENSG00000255974	NA	7668294, 2748347	protein-coding gene	Cytochrome P450 family 2
0.0051	0.0024	0.0028	0.0173	0.0051	-0.0053	IGDCC3	immunoglobulin superfamily DCC subclass member 3	immunoglobulin superfamily DCC subclass member 3|putative neuronal cell adhesion molecule	15	15q22.31	604184	NA	NA	NA	NA	NA	NA	NA	NA	NA	NA	NA	NA	NA	NM_004884	ENSG00000174498	NA	9922388	protein-coding gene	I-set domain containing|Fibronectin type III domain containing
0.0051	0.0025	0.0034	-0.0368	-0.0104	-0.0716	PAPD7	NA	NA	NA	NA	NA	NA	NA	NA	NA	NA	NA	NA	NA	NA	NA	NA	NA	NA	NA	NA	NA	NA	NA	NA
0.0051	0.0031	0.0019	0.0326	-0.0125	-0.0051	NCKAP1L	NCK associated protein 1 like	nck-associated protein 1-like|hematopoietic protein 1|membrane-associated protein hem-1	12	12q13.13-q13.2	141180	NA	NA	NA	NA	NA	NA	NA	NA	NA	NA	NA	NA	NA	NM_005337	ENSG00000123338	NA	1932118	protein-coding gene	NA
0.0051	0.0029	0.0025	0.0054	0.0065	0.0274	BCAT2	branched chain amino acid transaminase 2	branched-chain-amino-acid aminotransferase, mitochondrial|branched chain amino-acid transaminase 2, mitochondrial|branched chain aminotransferase 2, mitochondrial|placental protein 18	19	19q13.33	113530	NA	NA	NA	NA	NA	NA	NA	NA	NA	NA	NA	NA	NA	NA	ENSG00000105552	2.6.1.42	9165094	protein-coding gene	Minor histocompatibility antigens
0.0051	0.0043	0.0039	0.0536	0.0088	0.0573	FKSG48	NA	NA	NA	NA	NA	NA	NA	NA	NA	NA	NA	NA	NA	NA	NA	NA	NA	NA	NA	NA	NA	NA	NA	NA
0.0051	0.0025	0.0014	0.0266	0.0469	0.0154	CDK5RAP1	CDK5 regulatory subunit associated protein 1	CDK5 regulatory subunit-associated protein 1|CDK5 activator-binding protein C42	20	20q11.21	608200	NA	NA	NA	NA	NA	NA	NA	NA	NA	NA	NA	NA	NA	NM_016408	ENSG00000101391	NA	10721722, 11882646, 15329498	protein-coding gene	NA
0.0051	0.0024	0.0025	0.0166	0.0187	0.01	MAGEC3	MAGE family member C3	melanoma-associated antigen C3|MAGE family testis and tumor-specific protein|MAGE-C3 antigen|cancer/testis antigen 7.2|cancer/testis antigen family 7, member 2|hepatocellular carcinoma-associated antigen 2|hepatocellular carcinoma-associated protein HCA2|melanoma antigen family C, 3|melanoma antigen family C3	X	Xq27.2	300469	NA	NA	NA	NA	NA	NA	NA	NA	NA	NA	NA	NA	NA	NM_138702	ENSG00000165509	NA	10861452	protein-coding gene	MAGE family
0.0051	0.0036	0.0028	0.0085	-0.0086	-0.0308	AP3M1	adaptor related protein complex 3 subunit mu 1	AP-3 complex subunit mu-1|AP-3 adapter complex mu3A subunit|adapter-related protein complex 3 mu-1 subunit|adaptor related protein complex 3 mu 1 subunit|clathrin adaptor complex AP3, mu-3A subunit|mu-adaptin 3A|mu3A-adaptin	10	10q22.2	610366	NA	NA	NA	NA	NA	NA	NA	NA	NA	NA	NA	NA	NA	NA	ENSG00000185009	NA	10024875	protein-coding gene	Adaptor related protein complex 3
0.0051	0.0027	0.0024	0.0158	0.034	0.0058	SMARCD2	SWI/SNF related, matrix associated, actin dependent regulator of chromatin, subfamily d, member 2	SWI/SNF-related matrix-associated actin-dependent regulator of chromatin subfamily D member 2|60 kDa BRG-1/Brm-associated factor subunit B|BRG1-associated factor 60B|SWI/SNF complex 60 kDa subunit B|Swp73-like protein|chromatin remodeling complex BAF60B subunit|mammalian chromatin remodeling complex BRG1-associated factor 60B	17	17q23.3	601736	NA	NA	NA	NA	NA	NA	NA	NA	NA	NA	NA	NA	NA	NM_001098426	ENSG00000108604	NA	8804307, 9693044	protein-coding gene	PBAF complex|BAF complex|GBAF complex
0.0051	0.0026	0.0031	0.0108	0.0102	0.0472	SERPINE2	serpin family E member 2	glia-derived nexin|glial-derived neurite promoting factor|peptidase inhibitor 7|protease nexin I|serpin E2|serpin peptidase inhibitor, clade E (nexin, plasminogen activator inhibitor type 1), member 2	2	2q36.1	177010	NA	NA	NA	NA	NA	NA	NA	NA	NA	NA	NA	NA	NA	NM_006216	ENSG00000135919	NA	7665170, 24172014	protein-coding gene	Serpin peptidase inhibitors
0.0051	0.0032	0.0038	0.0107	0.0485	-0.0517	PDCD11	programmed cell death 11	protein RRP5 homolog|NF-kappa-B-binding protein|apoptosis-linked gene 4|programmed cell death protein 11	10	10q24.33	612333	NA	NA	NA	NA	NA	NA	NA	NA	NA	NA	NA	NA	NA	NA	ENSG00000148843	NA	10229231	protein-coding gene	Minor histocompatibility antigens
0.0051	0.0035	0.0047	-0.0213	-0.042	-0.0527	ALPK3	alpha kinase 3	alpha-protein kinase 3|muscle alpha-kinase|muscle alpha-protein kinase|myocyte induction differentiation originator	15	15q25.3	617608	NA	NA	NA	NA	NA	NA	NA	NA	NA	NA	NA	NA	NA	NM_020778	ENSG00000136383	NA	10021370	protein-coding gene	Immunoglobulin like domain containing|I-set domain containing
0.0051	0.0027	0.0069	-0.0107	0.0116	-0.1319	GPBP1	GC-rich promoter binding protein 1	vasculin|vascular wall-linked protein	5	5q11.2	608412	NA	NA	NA	NA	NA	NA	NA	NA	NA	NA	NA	NA	NA	NM_022913	ENSG00000062194	NA	12842993	protein-coding gene	NA
0.0051	0.0042	0.0067	-0.0307	-0.0148	-0.1128	VPS13B	vacuolar protein sorting 13 homolog B	vacuolar protein sorting-associated protein 13B	8	8q22.2	607817	NA	NA	NA	NA	NA	NA	NA	NA	NA	NA	NA	NA	NA	NM_017890	ENSG00000132549	NA	7920642, 15498460	protein-coding gene	NA
0.0051	0.0029	0.0017	0.0198	0.004	-0.0112	CRB2	crumbs cell polarity complex component 2	protein crumbs homolog 2|crumbs 2, cell polarity complex component|crumbs family member 2|crumbs-like protein 2	9	9q33.3	609720	NA	NA	NA	NA	NA	NA	NA	NA	NA	NA	NA	NA	NA	NM_173689	ENSG00000148204	NA	14767562	protein-coding gene	Crumbs complex
0.0051	0.0023	0.0029	0.0248	0.0127	0.0389	C3orf33	chromosome 3 open reading frame 33	protein C3orf33|AP-1 activity suppressor	3	3q25.31	NA	NA	NA	NA	NA	NA	NA	NA	NA	NA	NA	NA	NA	NA	NM_173657	ENSG00000174928	NA	20680465, 26137149	protein-coding gene	NA
0.0051	0.0031	0.002	0.0471	0.036	0.0076	ISY1	ISY1 splicing factor homolog	pre-mRNA-splicing factor ISY1 homolog|functional spliceosome-associated protein 33	3	3q21.3	612764	NA	NA	NA	NA	NA	NA	NA	NA	NA	NA	NA	NA	NA	NM_020701	ENSG00000240682	NA	16103217	protein-coding gene	Spliceosomal B complex|Spliceosomal Bact complex|Spliceosomal P complex|Spliceosomal C complex
0.0051	0.0025	0.004	0.0304	-0.002	-0.0167	CYTIP	cytohesin 1 interacting protein	cytohesin-interacting protein|cbp HE|cytohesin binder and regulator|cytohesin binding protein HE|cytohesin-associated scaffolding protein|pleckstrin homology Sec7 and coiled-coil domains-binding protein	2	2q24.1	604448	NA	NA	NA	NA	NA	NA	NA	NA	NA	NA	NA	NA	NA	NM_004288	ENSG00000115165	NA	18926288, 10343115, 11867758, 20530790, 21562043	protein-coding gene	PDZ domain containing
0.0051	0.0023	0.0049	0.0068	0.0041	0.0728	FADS6	fatty acid desaturase 6	fatty acid desaturase 6|fatty acid desaturase domain family, member 6	17	17q25.1	NA	NA	NA	NA	NA	NA	NA	NA	NA	NA	NA	NA	NA	NA	NA	NA	NA	NA	protein-coding gene	Fatty acid desaturases
0.0051	0.0036	0.0038	0.0274	0.0231	0.0607	FGF21	fibroblast growth factor 21	fibroblast growth factor 21	19	19q13.33	609436	NA	NA	NA	NA	NA	NA	NA	NA	NA	NA	NA	NA	NA	NA	ENSG00000105550	NA	10858549	protein-coding gene	NA
0.0051	0.0026	0.0032	0.0003	-0.0231	-0.0389	ARL13B	ADP ribosylation factor like GTPase 13B	ADP-ribosylation factor-like protein 13B|ADP-ribosylation factor-like 13B|ADP-ribosylation factor-like 2-like 1|ARL2-like protein 1	3	3q11.1-q11.2	608922	NA	NA	NA	NA	NA	NA	NA	NA	NA	NA	NA	NA	NA	NM_182896	ENSG00000169379	NA	15314642, 18674751	protein-coding gene	ARF GTPase family
0.0051	0.0043	0.0053	-0.0414	-0.0422	-0.1088	USP8	ubiquitin specific peptidase 8	ubiquitin carboxyl-terminal hydrolase 8|deubiquitinating enzyme 8|ubiquitin isopeptidase Y|ubiquitin thiolesterase 8|ubiquitin-specific-processing protease 8	15	15q21.2	603158	corticotroph adenoma	NA	oncogene	NA	yes	NA	Mis, N	Dom	E	NA	NA	NA	NA	NM_005154	ENSG00000138592	NA	12838346, 9582025, 24482476	protein-coding gene	Ubiquitin specific peptidases
0.0051	0.0028	0.0033	-0.0023	0.0037	0.0501	MROH2A	maestro heat like repeat family member 2A	maestro heat-like repeat-containing protein family member 2A|HEAT repeat containing 7B1	2	2q37.1	NA	NA	NA	NA	NA	NA	NA	NA	NA	NA	NA	NA	NA	NA	NM_001287395	ENSG00000185038	NA	12477932	protein-coding gene	Maestro heat like repeat containing
0.0051	0.0029	0.0051	0.002	-0.0108	0.0803	CTD-2021H9.3	NA	NA	NA	NA	NA	NA	NA	NA	NA	NA	NA	NA	NA	NA	NA	NA	NA	NA	NA	NA	NA	NA	NA	NA
0.0051	0.0022	0.0039	0.0414	0.0118	0.1	AIFM2	apoptosis inducing factor, mitochondria associated 2	apoptosis-inducing factor 2|apoptosis-inducing factor (AIF)-homologous mitochondrion-associated inducer of death|apoptosis-inducing factor (AIF)-like mitochondrion-associated inducer of death|apoptosis-inducing factor, mitochondrion-associated, 2|p53-responsive gene 3 protein	10	10q22.1	605159	NA	NA	NA	NA	NA	NA	NA	NA	NA	NA	NA	NA	NA	NM_032797	ENSG00000042286	NA	12135761, 11980907, 15958387	protein-coding gene	NA
0.005	0.0021	0.0038	-0.012	0.032	0.0229	SCRIB	scribbled planar cell polarity protein	protein scribble homolog|scribbled homolog	8	8q24.3	607733	NA	NA	NA	NA	NA	NA	NA	NA	NA	NA	NA	NA	NA	NM_015356	ENSG00000180900	NA	11027293, 14681682	protein-coding gene	Scribble complex|PDZ domain containing|MicroRNA protein coding host genes
0.005	0.0032	0.0064	-0.0089	-0.0077	-0.1137	ZNF35	zinc finger protein 35	zinc finger protein 35|zinc finger protein 35 (clone HF.10)|zinc finger protein HF.10	3	3p21.31	194533	NA	NA	NA	NA	NA	NA	NA	NA	NA	NA	NA	NA	NA	NM_003420	ENSG00000169981	NA	2108922, 1572646	protein-coding gene	Zinc fingers C2H2-type
0.005	0.0025	0.0071	0.0191	-0.0215	0.1058	MT-CO1	mitochondrially encoded cytochrome c oxidase I	NA	MT	NA	NA	NA	NA	NA	NA	NA	NA	NA	NA	NA	NA	NA	NA	NA	YP_003024028	ENSG00000198804	NA	7219534	protein-coding gene	Mitochondrial complex IV: cytochrome c oxidase subunits
0.005	0.0027	0.0042	0.0574	0.0452	0.0841	RAD51C	RAD51 paralog C	DNA repair protein RAD51 homolog 3|RAD51-like protein 2|yeast RAD51 homolog 3	17	17q22	602774	NA	NA	NA	NA	NA	NA	NA	NA	NA	NA	NA	NA	NA	NM_058216	ENSG00000108384	NA	9469824, 22167183	protein-coding gene	FA complementation groups
0.005	0.0018	0.0036	0.0652	-0.0026	0.0866	FERMT3	fermitin family member 3	fermitin family homolog 3|MIG2-like protein|UNC-112 related protein 2|kindlin 3|unc-112-related protein 2	11	11q13.1	607901	NA	NA	NA	NA	NA	NA	NA	NA	NA	NA	NA	NA	NA	NM_031471	ENSG00000149781	NA	NA	protein-coding gene	Fermitins|Pleckstrin homology domain containing|FERM domain containing
0.005	0.0019	0.004	-0.0002	-0.0199	0.0749	LPCAT3	lysophosphatidylcholine acyltransferase 3	lysophospholipid acyltransferase 5|1-acylglycerophosphocholine O-acyltransferase|1-acylglycerophosphoserine O-acyltransferase|O-acyltransferase (membrane bound) domain containing 5|O-acyltransferase domain-containing protein 5|lyso-PC acyltransferase 3|lyso-PS acyltransferase|lysophosphatidylserine acyltransferase|membrane bound O-acyltransferase domain containing 5|membrane-bound O-acyltransferase domain-containing protein 5|putative protein similar to nessy	12	12p13.31	611950	NA	NA	NA	NA	NA	NA	NA	NA	NA	NA	NA	NA	NA	NM_005768	ENSG00000111684	NA	8723724, 9074930, 18195019	protein-coding gene	Membrane bound O-acyltransferases
0.005	0.003	0.0021	-0.0249	-0.0034	-0.0189	ZP1	zona pellucida glycoprotein 1	zona pellucida sperm-binding protein 1|epididymis luminal protein 163|zona pellucida glycoprotein 1 (sperm receptor)	11	11q12.2	195000	NA	NA	NA	NA	NA	NA	NA	NA	NA	NA	NA	NA	NA	NM_207341	ENSG00000149506	NA	10542331	protein-coding gene	Zona pellucida glycoproteins
0.005	0.0033	0.0033	-0.008	-0.046	-0.0244	RGCC	regulator of cell cycle	regulator of cell cycle RGCC|response gene to complement 32 protein	13	13q14.11	610077	NA	NA	NA	NA	NA	NA	NA	NA	NA	NA	NA	NA	NA	NM_014059	ENSG00000102760	NA	17146433, 19158077, 19652095	protein-coding gene	NA
0.005	0.0041	0.0038	0.0377	0.0229	0.071	CYP2B6	cytochrome P450 family 2 subfamily B member 6	cytochrome P450 2B6|1,4-cineole 2-exo-monooxygenase|cytochrome P450 IIB1|cytochrome P450, family 2, subfamily B, polypeptide 6|cytochrome P450, subfamily IIB (phenobarbital-inducible), polypeptide 6	19	19q13.2	123930	NA	NA	NA	NA	NA	NA	NA	NA	NA	NA	NA	NA	NA	NM_000767	ENSG00000197408	NA	7668294, 15128046	protein-coding gene	Cytochrome P450 family 2
0.005	0.0036	0.0055	0.0188	0.0055	0.0947	ECI1	enoyl-CoA delta isomerase 1	enoyl-CoA delta isomerase 1, mitochondrial|3,2 trans-enoyl-Coenzyme A isomerase|3,2-trans-enoyl-CoA isomerase, mitochondrial|D3,D2-enoyl-CoA isomerase|acetylene-allene isomerase|delta(3),Delta(2)-enoyl-CoA isomerase|dodecenoyl-CoA delta isomerase (3,2 trans-enoyl-CoA isomerase)|dodecenoyl-Coenzyme A delta isomerase (3,2 trans-enoyl-Coenzyme A isomerase)|epididymis secretory sperm binding protein	16	16p13.3	600305	NA	NA	NA	NA	NA	NA	NA	NA	NA	NA	NA	NA	NA	NA	ENSG00000167969	5.3.3.8	7829074	protein-coding gene	NA
0.005	0.002	0.0027	-0.0355	-0.0123	-0.056	TMEM136	transmembrane protein 136	transmembrane protein 136	11	11q23.3	NA	NA	NA	NA	NA	NA	NA	NA	NA	NA	NA	NA	NA	NA	NM_174926	NA	NA	12477932	protein-coding gene	TLC domain containing
0.005	0.0037	0.0051	-0.0518	-0.0587	-0.0912	LIMCH1	LIM and calponin homology domains 1	LIM and calponin homology domains-containing protein 1	4	4p13	617750	NA	NA	NA	NA	NA	NA	NA	NA	NA	NA	NA	NA	NA	NM_014988	ENSG00000064042	NA	10470851	protein-coding gene	LIM domain containing
0.005	0.004	0.0029	-0.0104	0.0339	-0.038	RHOV	ras homolog family member V	rho-related GTP-binding protein RhoV|CDC42-like GTPase 2|GTP-binding protein-like 2|Rho GTPase-like protein ARHV|WRCH-2|WRCH1-related GTPase|Wnt-1 regulated Cdc42 homolog 2|Wnt-1 responsive Cdc42 homolog 2|ras homolog gene family, member V	15	15q15.1	NA	NA	NA	NA	NA	NA	NA	NA	NA	NA	NA	NA	NA	NA	NA	ENSG00000104140	NA	11839775	protein-coding gene	Rho family GTPases
0.005	0.0026	0.0073	0.0372	-0.0098	0.1296	BRI3	brain protein I3	brain protein I3|pRGR2	7	7q21.3	615628	NA	NA	NA	NA	NA	NA	NA	NA	NA	NA	NA	NA	NA	NM_015379	ENSG00000164713	NA	14592447	protein-coding gene	NA
0.005	0.0025	0.0052	-0.0348	0.0269	-0.1056	NFXL1	nuclear transcription factor, X-box binding like 1	NF-X1-type zinc finger protein NFXL1|cytoplasm-distribution zinc finger protein|ovarian zinc finger protein|up-regulated in colon cancer 5	4	4p12	NA	NA	NA	NA	NA	NA	NA	NA	NA	NA	NA	NA	NA	NA	NM_152995	ENSG00000170448	NA	20522174	protein-coding gene	Ring finger proteins
0.005	0.0025	0.0047	-0.0535	0.0014	-0.0744	RPA4	replication protein A4	replication protein A 30 kDa subunit|RF-A protein 4|RP-A p30|replication factor A protein 4|replication protein A complex 34 kd subunit homolog Rpa4|replication protein A4, 30kDa|replication protein A4, 34kDa	X	Xq21.33	300767	NA	NA	NA	NA	NA	NA	NA	NA	NA	NA	NA	NA	NA	NM_013347	ENSG00000204086	NA	7760808	protein-coding gene	Nucleotide excision repair
0.005	0.0031	0.0049	0.0062	0.0157	-0.0341	NET1	neuroepithelial cell transforming 1	neuroepithelial cell-transforming gene 1 protein|Rho guanine nucleotide exchange factor (GEF) 8|epididymis secretory sperm binding protein|guanine nucleotide regulatory protein (oncogene)|neuroepithelioma transforming gene 1|p65 Net1 proto-oncogene protein|small GTP-binding protein regulator	10	10p15.1	606450	NA	NA	NA	NA	NA	NA	NA	NA	NA	NA	NA	NA	NA	NM_005863	ENSG00000173848	NA	8649828	protein-coding gene	Pleckstrin homology domain containing|Rho guanine nucleotide exchange factors
0.005	0.0022	0.0052	-0.056	-0.0238	-0.0676	PIGH	phosphatidylinositol glycan anchor biosynthesis class H	phosphatidylinositol N-acetylglucosaminyltransferase subunit H|phosphatidylinositol-glycan biosynthesis, class H protein	14	14q24.1	600154	NA	NA	NA	NA	NA	NA	NA	NA	NA	NA	NA	NA	Glycosylphosphatidylinositol biosynthesis defect 17, 618010 (3), Autosomal recessive	NM_004569	ENSG00000100564	2.4.1.198	8204896	protein-coding gene	Phosphatidylinositol glycan anchor biosynthesis
0.005	0.0034	0.0025	-0.0231	-0.0076	-0.0251	CLDN20	claudin 20	claudin-20|testis secretory sperm-binding protein Li 229n	6	6q25.3	NA	NA	NA	NA	NA	NA	NA	NA	NA	NA	NA	NA	NA	NA	NM_001001346	ENSG00000171217	NA	16836752	protein-coding gene	Claudins
0.005	0.0031	0.0035	-0.0086	0.0182	-0.0334	FANCE	FA complementation group E	Fanconi anemia group E protein|Fanconi anemia complementation group E	6	6p21.31	613976	NA	AML, leukaemia	TSG	NA	NA	yes	N, F, S	Rec	L	Fanconi anaemia E	NA	NA	NA	NA	ENSG00000112039	NA	7662964, 11001585	protein-coding gene	FA complementation groups
0.005	0.0019	0.0046	0.0583	0.0027	0.0989	C3	complement C3	complement C3|C3 and PZP-like alpha-2-macroglobulin domain-containing protein 1|C3a anaphylatoxin|acylation-stimulating protein cleavage product|complement component 3|complement component C3a|complement component C3b|epididymis secretory sperm binding protein Li 62p|prepro-C3	19	19p13.3	120700	NA	NA	NA	NA	NA	NA	NA	NA	NA	NA	NA	NA	NA	NM_000064	ENSG00000125730	3.4.21.43	NA	protein-coding gene	C3 and PZP like, alpha-2-macroglobulin domain containing|Endogenous ligands|Complement system activation components
0.005	0.0032	0.0093	-0.0378	-0.0025	-0.1282	ZNF878	zinc finger protein 878	zinc finger protein 878	19	19p13.2	NA	NA	NA	NA	NA	NA	NA	NA	NA	NA	NA	NA	NA	NA	NM_001080404	ENSG00000257446	NA	NA	protein-coding gene	Zinc fingers C2H2-type
0.005	0.0028	0.0024	0.008	-0.0201	-0.0384	SMAD1	SMAD family member 1	mothers against decapentaplegic homolog 1|MAD, mothers against decapentaplegic homolog 1|Mad-related protein 1|SMAD, mothers against DPP homolog 1|TGF-beta signaling protein 1|mothers against DPP homolog 1|transforming growth factor-beta signaling protein 1	4	4q31.21	601595	NA	NA	NA	NA	NA	NA	NA	NA	NA	NA	NA	NA	NA	NM_005900	ENSG00000170365	NA	8653785, 8673135	protein-coding gene	SMAD family
0.005	0.0058	0.0021	0.0436	0.0571	-0.0033	RP11-683L23.1	NA	NA	NA	NA	NA	NA	NA	NA	NA	NA	NA	NA	NA	NA	NA	NA	NA	NA	NA	NA	NA	NA	NA	NA
0.005	0.0025	0.0025	0.0395	0.0068	0.0411	SMIM12	small integral membrane protein 12	small integral membrane protein 12|UPF0767 protein C1orf212|alternative protein C1orf212	1	1p34.3	NA	NA	NA	NA	NA	NA	NA	NA	NA	NA	NA	NA	NA	NA	NM_138428	ENSG00000163866	NA	12477932	protein-coding gene	NA
0.005	0.0023	0.007	0.0051	-0.0062	0.0348	GAS2L1	growth arrest specific 2 like 1	GAS2-like protein 1|GAS2-related protein on chromosome 22|epididymis secretory sperm binding protein|growth arrest-specific protein 2-like 1	22	22q12.2	602128	NA	NA	NA	NA	NA	NA	NA	NA	NA	NA	NA	NA	NA	NM_006478	ENSG00000185340	NA	8975699, 12584248, 1607387	protein-coding gene	NA
0.005	0.0027	0.0012	-0.0211	-0.0309	-0.0037	VWA5A	von Willebrand factor A domain containing 5A	von Willebrand factor A domain-containing protein 5A|breast cancer suppressor candidate 1|loss of heterozygosity 11 chromosomal region 2 gene A protein|loss of heterozygosity, 11, chromosomal region 2, gene A|ortholog of mouse AW551984	11	11q24.2	602929	NA	NA	NA	NA	NA	NA	NA	NA	NA	NA	NA	NA	NA	NM_014622	ENSG00000110002	NA	9417908, 14504409	protein-coding gene	NA
0.005	0.0028	0.0028	-0.0274	-0.0189	-0.0072	TMC5	transmembrane channel like 5	transmembrane channel-like protein 5	16	16p12.3	617197	NA	NA	NA	NA	NA	NA	NA	NA	NA	NA	NA	NA	NA	NM_024780	ENSG00000103534	NA	12812529, 12906855	protein-coding gene	Transmembrane channel like family
0.005	0.0037	0.0023	-0.0229	-0.003	0.0198	GPHA2	glycoprotein hormone alpha 2	glycoprotein hormone alpha-2|cysteine knot protein|glycoprotein alpha 2|putative secreted protein Zsig51|thyrostimulin subunit alpha	11	11q13.1	609651	NA	NA	NA	NA	NA	NA	NA	NA	NA	NA	NA	NA	NA	NM_130769	ENSG00000149735	NA	11809971	protein-coding gene	NA
0.005	0.0027	0.0055	0.0059	-0.0166	-0.0749	EFR3B	EFR3 homolog B	protein EFR3 homolog B	2	2p23.3	616797	NA	NA	NA	NA	NA	NA	NA	NA	NA	NA	NA	NA	NA	NM_014971	ENSG00000084710	NA	10231032	protein-coding gene	Armadillo-like helical domain containing
0.005	0.0017	0.0032	0.0165	0.0042	0.0187	APEH	acylaminoacyl-peptide hydrolase	acylamino-acid-releasing enzyme|N-acylaminoacyl-peptide hydrolase|acyl-peptide hydrolase|acylaminoacyl-peptidase|oxidized protein hydrolase	3	3p21.31	102645	NA	NA	NA	NA	NA	NA	NA	NA	NA	NA	NA	NA	NA	NA	ENSG00000164062	3.4.19.1	2392324	protein-coding gene	NA
0.005	0.0033	0.0022	0.0137	-0.0085	-0.034	ABCB5	ATP binding cassette subfamily B member 5	ATP-binding cassette sub-family B member 5|ABCB5 P-gp|ATP-binding cassette protein|ATP-binding cassette, sub-family B (MDR/TAP), member 5|P-glycoprotein ABCB5	7	7p21.1	611785	NA	NA	NA	NA	NA	NA	NA	NA	NA	NA	NA	NA	NA	NM_178559	ENSG00000004846	NA	8894702, 12960149	protein-coding gene	ATP binding cassette subfamily B
0.005	0.0032	0.0028	-0.0002	-0.0291	-0.0624	SPTLC1	serine palmitoyltransferase long chain base subunit 1	serine palmitoyltransferase 1|LCB 1|SPT 1|long chain base biosynthesis protein 1|serine C-palmitoyltransferase|serine-palmitoyl-CoA transferase 1	9	9q22.31	605712	NA	NA	NA	NA	NA	NA	NA	NA	NA	NA	NA	NA	NA	NM_006415	ENSG00000090054	2.3.1.50	9363775	protein-coding gene	NA
0.005	0.0028	0.0019	0.0353	0.0299	0.0347	VCX3A	variable charge X-linked 3A	variable charge X-linked protein 3|variable charge protein on X with eight repeats|variably charged X-A|variably charged protein X-A	X	Xp22.31	300533	NA	NA	NA	NA	NA	NA	NA	NA	NA	NA	NA	NA	NA	NM_016379	ENSG00000169059	NA	10607842	protein-coding gene	Variable charge X/Y family
0.005	0.0032	0.0034	0.0213	0.0288	-0.0399	ATP6V1B1	ATPase H+ transporting V1 subunit B1	V-type proton ATPase subunit B, kidney isoform|ATPase, H+ transporting, lysosomal 56/58kDa, V1 subunit B1|H(+)-transporting two-sector ATPase, 58kD subunit|H+-ATPase beta 1 subunit|V-ATPase B1 subunit|V-ATPase subunit B 1|endomembrane proton pump 58 kDa subunit|vacuolar proton pump 3|vacuolar proton pump subunit B 1|vacuolar proton pump, subunit 3	2	2p13.3	192132	NA	NA	NA	NA	NA	NA	NA	NA	NA	NA	NA	NA	NA	NM_001692	ENSG00000116039	3.6.3.14	9916796, 2527371	protein-coding gene	V-type ATPases
0.005	0.0037	0.0034	0.0368	0.0152	0.0681	USE1	unconventional SNARE in the ER 1	vesicle transport protein USE1|Q-SNARE|SNARE-like tail-anchored protein 1 homolog|USE1-like protein|protein p31|putative MAPK activating protein PM26|unconventional SNARE in the ER 1 homolog	19	19p13.11	610675	NA	NA	NA	NA	NA	NA	NA	NA	NA	NA	NA	NA	NA	NM_018467	ENSG00000053501	NA	16354670, 15029241	protein-coding gene	SNAREs
0.005	0.0035	0.0026	0.0215	-0.02	0.0244	CYP20A1	cytochrome P450 family 20 subfamily A member 1	cytochrome P450 20A1|cytochrome P450 monooxygenase|cytochrome P450, family 20, subfamily A, polypeptide 1	2	2q33.2	NA	NA	NA	NA	NA	NA	NA	NA	NA	NA	NA	NA	NA	NA	NM_020674	ENSG00000119004	NA	NA	protein-coding gene	Cytochrome P450 family 20
0.005	0.0026	0.0023	-0.008	-0.0296	0.0162	ART5	ADP-ribosyltransferase 5	ecto-ADP-ribosyltransferase 5|ADP-ribosyltransferase C2 and C3 toxin-like 5|NAD(P)(+)--arginine ADP-ribosyltransferase 5|mono(ADP-ribosyl)transferase 5	11	11p15.4	610625	NA	NA	NA	NA	NA	NA	NA	NA	NA	NA	NA	NA	NA	NM_053017	ENSG00000167311	NA	11587854, 10448534	protein-coding gene	NA
0.005	0.0028	0.0057	0.0258	0.019	-0.0755	ZNF33A	zinc finger protein 33A	zinc finger protein 33A|brain my041 protein|zinc finger and ZAK-associated protein with KRAB domain|zinc finger protein 11A|zinc finger protein 33a (KOX 31)|zinc finger protein KOX31	10	10p11.1	194521	NA	NA	NA	NA	NA	NA	NA	NA	NA	NA	NA	NA	NA	NM_006974	ENSG00000189180	NA	2014798, 8464732	protein-coding gene	Zinc fingers C2H2-type
0.005	0.002	0.0045	0.0368	0.0258	0.0918	SLC25A13	solute carrier family 25 member 13	calcium-binding mitochondrial carrier protein Aralar2|mitochondrial aspartate glutamate carrier 2|solute carrier family 25 (aspartate/glutamate carrier), member 13	7	7q21.3	603859	NA	NA	NA	NA	NA	NA	NA	NA	NA	NA	NA	NA	NA	NM_014251	ENSG00000004864	NA	10369257	protein-coding gene	EF-hand domain containing|MicroRNA protein coding host genes|Solute carriers
0.005	0.0046	0.0014	-0.0297	-0.0199	0.024	ARL6IP4	ADP ribosylation factor like GTPase 6 interacting protein 4	ADP-ribosylation factor-like protein 6-interacting protein 4|ADP-ribosylation factor GTPase 6 interacting protein 4|ADP-ribosylation factor-like 6 interacting protein 4|ADP-ribosylation-like factor 6 interacting protein 4|ARL-6-interacting protein 4|HSP-975|HSVI binding protein|SR-15|SRp25 nuclear protein|aip-4|splicing factor SRrp37|splicing factor, arginine/serine-rich 20|splicing regulator SRrp38	12	12q24.31	607668	NA	NA	NA	NA	NA	NA	NA	NA	NA	NA	NA	NA	NA	NM_018694	ENSG00000182196	NA	10708573, 11884129	protein-coding gene	NA
0.005	0.0033	0.0024	0.0388	0.0086	0.0545	QDPR	quinoid dihydropteridine reductase	dihydropteridine reductase|6,7-dihydropteridine reductase|short chain dehydrogenase/reductase family 33C member 1|testis secretory sperm-binding protein Li 236P	4	4p15.32	612676	NA	NA	NA	NA	NA	NA	NA	NA	NA	NA	NA	NA	NA	NM_000320	ENSG00000151552	1.5.1.34	19027726	protein-coding gene	Short chain dehydrogenase/reductase superfamily
0.005	0.0039	0.0061	-0.0371	0.0083	-0.124	FUBP1	far upstream element binding protein 1	far upstream element-binding protein 1|DNA helicase V|FUSE binding protein 1|epididymis secretory sperm binding protein|far upstream element (FUSE) binding protein 1	1	1p31.1	603444	oligodendroglioma	NA	oncogene	NA	yes	NA	F, N	Rec	O	NA	NA	NA	NA	NM_003902	ENSG00000162613	NA	8125259	protein-coding gene	NA
0.005	0.0039	0.0035	-0.0478	-0.0294	-0.0578	KRT2	keratin 2	keratin, type II cytoskeletal 2 epidermal|cytokeratin-2e|epithelial keratin-2e|keratin 2, type II|keratin-2 epidermis|keratin-2e|type-II keratin Kb2	12	12q13.13	600194	NA	NA	NA	NA	NA	NA	NA	NA	NA	NA	NA	NA	NA	NM_000423	ENSG00000172867	NA	7524919, 16831889	protein-coding gene	Keratins, type II
0.005	0.0027	0.0016	0.039	0.0364	-0.0393	ZNF93	zinc finger protein 93	zinc finger protein 93|zinc finger protein 505|zinc finger protein HTF34	19	19p12	603975	NA	NA	NA	NA	NA	NA	NA	NA	NA	NA	NA	NA	NA	NM_031218	ENSG00000184635	NA	8467795, 2023909	protein-coding gene	Zinc fingers C2H2-type
0.005	0.003	0.0014	0.0147	-0.024	-0.0221	KIRREL	NA	NA	NA	NA	NA	NA	NA	NA	NA	NA	NA	NA	NA	NA	NA	NA	NA	NA	NA	NA	NA	NA	NA	NA
0.005	0.0016	0.0019	0.0258	0.008	0.0247	HCRT	hypocretin neuropeptide precursor	orexin|hypocretin (orexin) neuropeptide|prepro-orexin	17	17q21.2	602358	NA	NA	NA	NA	NA	NA	NA	NA	NA	NA	NA	NA	NA	NM_001524	ENSG00000161610	NA	9419374, 9491897	protein-coding gene	Endogenous ligands
0.005	0.0022	0.002	-0.0251	0.0098	-0.0336	GIGYF1	GRB10 interacting GYF protein 1	GRB10-interacting GYF protein 1|PERQ amino acid-rich with GYF domain-containing protein 1|postmeiotic segregation increased 2-like 12	7	7q22.1	612064	NA	NA	NA	NA	NA	NA	NA	NA	NA	NA	NA	NA	NA	NM_022574	ENSG00000146830	NA	9799793, 12771153	protein-coding gene	Armadillo-like helical domain containing
0.005	0.0019	0.0045	0.025	0.0008	0.0298	ALDOA	aldolase, fructose-bisphosphate A	fructose-bisphosphate aldolase A|aldolase A, fructose-bisphosphate|epididymis secretory sperm binding protein Li 87p|fructose-1,6-bisphosphate triosephosphate-lyase|lung cancer antigen NY-LU-1|muscle-type aldolase	16	16p11.2	103850	NA	NA	NA	NA	NA	NA	NA	NA	NA	NA	NA	NA	NA	NM_000034	ENSG00000149925	4.1.2.13	3570299	protein-coding gene	NA
0.005	0.0035	0.0035	0.0241	0.032	0.0457	GRB7	growth factor receptor bound protein 7	growth factor receptor-bound protein 7|B47|GRB7 adapter protein|epidermal growth factor receptor GRB-7	17	17q12	601522	NA	NA	NA	NA	NA	NA	NA	NA	NA	NA	NA	NA	NA	NM_005310	ENSG00000141738	NA	NA	protein-coding gene	Pleckstrin homology domain containing|SH2 domain containing
0.005	0.0019	0.0018	0.0068	-0.0032	-0.0019	ZNF487	zinc finger protein 487	putative zinc finger protein 487|KRAB domain only 1|KRAB domain only protein 1|zinc finger protein 487, pseudogene	10	10q11.21	NA	NA	NA	NA	NA	NA	NA	NA	NA	NA	NA	NA	NA	NA	NM_001355444.1	ENSG00000243660	NA	NA	protein-coding gene	Zinc fingers C2H2-type
0.005	0.0039	0.004	-0.0128	-0.0151	-0.085	PTPDC1	protein tyrosine phosphatase domain containing 1	protein tyrosine phosphatase domain-containing protein 1|protein tyrosine phosphatase PTP9Q22	9	9q22.32	NA	NA	NA	NA	NA	NA	NA	NA	NA	NA	NA	NA	NA	NA	NM_177995, NM_152422	ENSG00000158079	NA	14702039	protein-coding gene	CDC14 phosphatases
0.005	0.0036	0.0029	-0.062	-0.049	-0.0276	TRIM2	tripartite motif containing 2	tripartite motif-containing protein 2|E3 ubiquitin-protein ligase TRIM2|RING finger protein 86|RING-type E3 ubiquitin transferase TRIM2|tripartite motif protein TRIM2	4	4q31.3	614141	NA	NA	NA	NA	NA	NA	NA	NA	NA	NA	NA	NA	NA	NA	ENSG00000109654	NA	9628581, 11331580	protein-coding gene	Ring finger proteins|Tripartite motif containing
0.005	0.0027	0.0044	0.0129	0.0248	0.084	C11orf35	NA	NA	NA	NA	NA	NA	NA	NA	NA	NA	NA	NA	NA	NA	NA	NA	NA	NA	NA	NA	NA	NA	NA	NA
0.005	0.0033	0.0032	-0.004	0.0055	-0.0507	C19orf18	chromosome 19 open reading frame 18	uncharacterized protein C19orf18	19	19q13.43	NA	NA	NA	NA	NA	NA	NA	NA	NA	NA	NA	NA	NA	NA	NM_152474	ENSG00000177025	NA	12477932	protein-coding gene	NA
0.005	0.0024	0.0018	-0.0327	0.0202	0.0351	C7orf43	chromosome 7 open reading frame 43	uncharacterized protein C7orf43	7	7q22.1	NA	NA	NA	NA	NA	NA	NA	NA	NA	NA	NA	NA	NA	NA	NM_018275	ENSG00000146826	NA	12477932	protein-coding gene	MicroRNA protein coding host genes
0.005	0.0022	0.0027	-0.0098	-0.0017	0.0485	TGFBR3L	transforming growth factor beta receptor 3 like	transforming growth factor-beta receptor type 3-like protein|TGF-beta receptor type III-like protein|TGF-beta receptor type-3-like protein|transforming growth factor, beta receptor III-like|transforming growth factor-beta receptor type III-like protein	19	19p13.2	NA	NA	NA	NA	NA	NA	NA	NA	NA	NA	NA	NA	NA	NA	NM_001195259	ENSG00000260001	NA	NA	protein-coding gene	NA
0.005	0.0036	0.0042	-0.0148	-0.0263	0.0675	TMEM8A	transmembrane protein 8A	post-GPI attachment to proteins factor 6|GPI processing phospholipase A2|five-span transmembrane protein M83|post-glycosylphosphatidylinositol attachment to proteins 6|transmembrane protein 6|transmembrane protein 8 (five membrane-spanning domains)	16	16p13.3	NA	NA	NA	NA	NA	NA	NA	NA	NA	NA	NA	NA	NA	NA	NM_021259	ENSG00000129925	NA	11006113	protein-coding gene	NA
0.005	0.0032	0.0013	0.0561	-0.0034	0.0124	BCAT1	branched chain amino acid transaminase 1	branched-chain-amino-acid aminotransferase, cytosolic|branched chain amino-acid transaminase 1, cytosolic|branched chain aminotransferase 1, cytosolic|placental protein 18	12	12p12.1	113520	NA	NA	NA	NA	NA	NA	NA	NA	NA	NA	NA	NA	NA	NM_005504	ENSG00000060982	2.6.1.42	9165094	protein-coding gene	NA
0.005	0.002	0.0013	-0.0296	0.0272	-0.0117	SYMPK	symplekin	symplekin	19	19q13.32	602388	NA	NA	NA	NA	NA	NA	NA	NA	NA	NA	NA	NA	NA	NM_004819	ENSG00000125755	NA	9330635	protein-coding gene	Armadillo-like helical domain containing
0.005	0.0032	0.003	0.0143	0.0507	0.0431	GLRX2	glutaredoxin 2	glutaredoxin 2|bA101E13.1 (GRX2 glutaredoxin (thioltransferase) 2)|glutaredoxin (thioltransferase) 2	1	1q31.2	606820	NA	NA	NA	NA	NA	NA	NA	NA	NA	NA	NA	NA	NA	NM_016066	ENSG00000023572	NA	11297543	protein-coding gene	Glutaredoxin domain containing
0.005	0.0025	0.004	-0.0147	-0.037	-0.0662	KLHL20	kelch like family member 20	kelch-like protein 20|Kelch motif containing protein|kelch-like ECT2-interacting protein|kelch-like protein X	1	1q25.1	617679	NA	NA	NA	NA	NA	NA	NA	NA	NA	NA	NA	NA	NA	NM_014458	ENSG00000076321	NA	14668487, 20389280	protein-coding gene	BTB domain containing|Kelch like
0.005	0.0038	0.0032	0.0194	0.0139	-0.0253	EXTL1	exostosin like glycosyltransferase 1	exostosin-like 1|alpha-N-acetylglucosaminyltransferase II|exostoses (multiple)-like 1|exostosin-L|glucuronosyl-N-acetylglucosaminyl-proteoglycan 4-alpha-N- acetylglucosaminyltransferase|glucuronyl-N-acetylglucosaminylproteoglycan alpha-1,4-N- acetylglucosaminyltransferase|multiple exostosis-like protein	1	1p36.11	601738	NA	NA	NA	NA	NA	NA	NA	NA	NA	NA	NA	NA	NA	NM_004455	ENSG00000158008	2.4.1.224	9037597	protein-coding gene	Exostosin glycosyltransferase family
0.005	0.0025	0.0141	-0.0101	-0.0314	0.1245	MT-ND2	mitochondrially encoded NADH dehydrogenase 2	MTND2|NADH dehydrogenase subunit 2	MT	NA	NA	NA	NA	NA	NA	NA	NA	NA	NA	NA	NA	NA	NA	NA	YP_003024027	ENSG00000198763	1.6.5.3	NA	protein-coding gene	NADH:ubiquinone oxidoreductase core subunits
0.005	0.0017	0.0026	-0.0054	-0.0173	0.0279	IQCJ-SCHIP1	IQCJ-SCHIP1 readthrough	IQCJ-SCHIP1 readthrough transcript protein|IQ motif containing J-schwannomin interacting protein 1 fusion protein|IQ motif containing J-schwannomin interacting protein 1 read-through transcript	3	3q25.32-q25.33	NA	NA	NA	NA	NA	NA	NA	NA	NA	NA	NA	NA	NA	NA	NM_001197113	ENSG00000283154	NA	NA	other	NA
0.005	0.0053	0.0046	-0.0094	0.0046	-0.0915	PIP5K1A	phosphatidylinositol-4-phosphate 5-kinase type 1 alpha	phosphatidylinositol 4-phosphate 5-kinase type-1 alpha|68 kDa type I phosphatidylinositol 4-phosphate 5-kinase alpha|PIP5K1-alpha|PIP5KIalpha|phosphatidylinositol 4-phosphate 5-kinase type I alpha|ptdIns(4)P-5-kinase 1 alpha	1	1q21.3	603275	NA	NA	NA	NA	NA	NA	NA	NA	NA	NA	NA	NA	NA	NM_003557	ENSG00000143398	NA	8955136, 10828584	protein-coding gene	NA
0.005	0.0022	0.0022	-0.0181	-0.0232	0.0525	RRP7A	ribosomal RNA processing 7 homolog A	ribosomal RNA-processing protein 7 homolog A|CTA-126B4.5|gastric cancer antigen Zg14	22	22q13.2	NA	NA	NA	NA	NA	NA	NA	NA	NA	NA	NA	NA	NA	NA	NM_015703	ENSG00000189306	NA	10810093, 12087473	protein-coding gene	UTPc subcomplex
0.005	0.0019	0.0032	0.0242	0.008	0.0582	CYP7A1	cytochrome P450 family 7 subfamily A member 1	cholesterol 7-alpha-monooxygenase|cholesterol 7-alpha-hydroxylase|cytochrome P450 7A1|cytochrome P450, family 7, subfamily A, polypeptide 1|cytochrome P450, subfamily VIIA polypeptide 1	8	8q12.1	118455	NA	NA	NA	NA	NA	NA	NA	NA	NA	NA	NA	NA	NA	NM_000780	ENSG00000167910	1.14.14.23	1358792	protein-coding gene	Cytochrome P450 family 7
0.005	0.0033	0.0019	-0.0054	-0.0045	-0.0172	ANTXRL	ANTXR like	anthrax toxin receptor-like|anthrax toxin receptor like	10	10q11.22	NA	NA	NA	NA	NA	NA	NA	NA	NA	NA	NA	NA	NA	NA	NM_001278688	ENSG00000274209	NA	NA	protein-coding gene	NA
0.005	0.0035	0.0033	0.042	-0.0062	0.0687	ECHDC3	enoyl-CoA hydratase domain containing 3	enoyl-CoA hydratase domain-containing protein 3, mitochondrial|enoyl Coenzyme A hydratase domain containing 3|testis tissue sperm-binding protein Li 76m	10	10p14	NA	NA	NA	NA	NA	NA	NA	NA	NA	NA	NA	NA	NA	NA	NM_024693	ENSG00000134463	NA	12477932	protein-coding gene	NA
0.005	0.0052	0.0056	0.0721	0.0703	0.0981	ISG15	ISG15 ubiquitin-like modifier	ubiquitin-like protein ISG15|interferon, alpha-inducible protein (clone IFI-15K)|interferon-induced 17-kDa/15-kDa protein|interferon-stimulated protein, 15 kDa|ubiquitin cross-reactive protein	1	1p36.33	147571	NA	NA	NA	NA	NA	NA	NA	NA	NA	NA	NA	NA	NA	NM_005101	ENSG00000187608	NA	3087979	protein-coding gene	NA
0.005	0.0021	0.0027	0.0331	-0.0126	0.0308	TAGAP	T cell activation RhoGTPase activating protein	T-cell activation Rho GTPase-activating protein	6	6q25.3	609667	NA	NA	NA	NA	NA	NA	NA	NA	NA	NA	NA	NA	NA	NM_054114	ENSG00000164691	NA	16375659, 18311140, 18356936	protein-coding gene	Rho GTPase activating proteins
0.005	0.0024	0.0019	-0.0364	-0.003	-0.0311	GRM2	glutamate metabotropic receptor 2	metabotropic glutamate receptor 2|glutamate receptor homolog|glutamate receptor, metabotropic 2	3	3p21.2	604099	NA	NA	NA	NA	NA	NA	NA	NA	NA	NA	NA	NA	NA	NA	ENSG00000164082	NA	7620613	protein-coding gene	Glutamate metabotropic receptors
0.005	0.0025	0.0047	-0.0258	-0.0127	-0.071	NCKAP5	NCK associated protein 5	nck-associated protein 5|NAP-5|peripheral clock protein 2	2	2q21.2	608789	NA	NA	NA	NA	NA	NA	NA	NA	NA	NA	NA	NA	NA	NM_207481	ENSG00000176771	NA	9344857	protein-coding gene	NA
0.005	0.0028	0.0075	-0.0377	-0.0258	-0.1214	ZNF708	zinc finger protein 708	zinc finger protein 708|ZNF15, ZNF15L1|zinc finger protein 15-like 1 (KOX 8)	19	19p12	NA	NA	NA	NA	NA	NA	NA	NA	NA	NA	NA	NA	NA	NA	NM_021269	ENSG00000182141	NA	2014798	protein-coding gene	Zinc fingers C2H2-type
0.005	0.0019	0.0026	-0.0219	-0.0069	-0.0291	TMEM151B	transmembrane protein 151B	transmembrane protein 151B|transmembrane protein 193	6	6p21.1	NA	NA	NA	NA	NA	NA	NA	NA	NA	NA	NA	NA	NA	NA	NM_001039704	ENSG00000178233	NA	NA	protein-coding gene	NA
0.005	0.0039	0.0021	0.0379	0.0229	-0.0013	PADI2	peptidyl arginine deiminase 2	protein-arginine deiminase type-2|peptidyl arginine deiminase, type II|protein-arginine deiminase type II	1	1p36.13	607935	NA	NA	NA	NA	NA	NA	NA	NA	NA	NA	NA	NA	NA	NA	ENSG00000117115	3.5.3.15	2768262	protein-coding gene	Peptidyl arginine deiminases
0.005	0.0024	0.0061	-0.02	-0.0221	-0.0955	HDGFRP3	NA	NA	NA	NA	NA	NA	NA	NA	NA	NA	NA	NA	NA	NA	NA	NA	NA	NA	NA	NA	NA	NA	NA	NA
0.005	0.0017	0.0036	0.0064	0.0044	-0.036	GOPC	golgi associated PDZ and coiled-coil motif containing	Golgi-associated PDZ and coiled-coil motif-containing protein|CFTR-associated ligand|PDZ protein interacting specifically with TC10|PDZ/coiled-coil domain binding partner for the rho-family GTPase TC10|dJ94G16.2 PIST|fused in glioblastoma|golgi-associated PDZ and coiled-coil motif containing protein	6	6q22.1	606845	glioblastoma, cholangiocarcinoma, borderline ovarian	NA	fusion	ROS1	yes	NA	T	Dom	E, O	NA	NA	NA	NA	NM_020399	ENSG00000047932	NA	11162552, 11520064	protein-coding gene	PDZ domain containing
0.005	0.0041	0.0027	-0.0202	0.0277	-0.0172	KRT16	keratin 16	keratin, type I cytoskeletal 16|cytokeratin 16|focal non-epidermolytic palmoplantar keratoderma|keratin 16, type I	17	17q21.2	148067	NA	NA	NA	NA	NA	NA	NA	NA	NA	NA	NA	NA	NA	NM_005557	ENSG00000186832	NA	2451124, 16831889	protein-coding gene	Keratins, type I
0.005	0.002	0.0054	-0.0465	0.0047	-0.0887	SH3TC2	SH3 domain and tetratricopeptide repeats 2	SH3 domain and tetratricopeptide repeat-containing protein 2|SH3 domain and tetratricopeptide repeats-containing protein 2	5	5q32	608206	NA	NA	NA	NA	NA	NA	NA	NA	NA	NA	NA	NA	NA	NM_024577	ENSG00000169247	NA	14574644	protein-coding gene	Tetratricopeptide repeat domain containing|MicroRNA protein coding host genes
0.005	0.0018	0.0026	-0.0276	0.0094	-0.065	FNTA	farnesyltransferase, CAAX box, alpha	protein farnesyltransferase/geranylgeranyltransferase type-1 subunit alpha|FTase-alpha|GGTase-I-alpha|farnesyl-protein transferase alpha-subunit|protein prenyltransferase alpha subunit repeat containing 2|ras proteins prenyltransferase subunit alpha|type I protein geranyl-geranyltransferase alpha subunit	8	8p11.21	134635	NA	NA	NA	NA	NA	NA	NA	NA	NA	NA	NA	related FNTAL1 on 11, FNTAL2 on 13	NA	NM_002027	ENSG00000168522	NA	8276393	protein-coding gene	Prenyltransferase alpha subunit repeat containing
0.005	0.004	0.0049	-0.0474	-0.0578	-0.0261	RNF185	ring finger protein 185	E3 ubiquitin-protein ligase RNF185|BSK65-MONO1|BSK65-MONO2|BSK65-PANC1|BSK65-PANC2|BSK65-TEST1|BSK65-TEST2|BSK65-TEST3|RING-type E3 ubiquitin transferase RNF185	22	22q12.2	NA	NA	NA	NA	NA	NA	NA	NA	NA	NA	NA	NA	NA	NA	NM_152267	ENSG00000138942	NA	12477932	protein-coding gene	Ring finger proteins
0.005	0.0028	0.002	-0.0109	0.007	-0.0417	RP11-351M8.1	NA	NA	NA	NA	NA	NA	NA	NA	NA	NA	NA	NA	NA	NA	NA	NA	NA	NA	NA	NA	NA	NA	NA	NA
0.005	0.0031	0.0042	0.0166	0.0258	0.0169	GDI1	GDP dissociation inhibitor 1	rab GDP dissociation inhibitor alpha|GDI-1|guanosine diphosphate dissociation inhibitor 1|mental retardation, X-linked 48|oligophrenin-2|protein XAP-4|rab GDI alpha|rab GDP-dissociation inhibitor, alpha|testis secretory sperm-binding protein Li 208a	X	Xq28	300104	NA	NA	NA	NA	NA	NA	NA	NA	NA	NA	NA	NA	NA	NM_001493	ENSG00000203879	NA	7543319, 7849400	protein-coding gene	X-linked mental retardation
0.005	0.0042	0.0035	-0.0009	-0.0282	0.0566	ACSM3	acyl-CoA synthetase medium chain family member 3	acyl-coenzyme A synthetase ACSM3, mitochondrial|SA (rat hypertension-associated) homolog|SA hypertension-associated homolog|butyrate--CoA ligase 3|butyryl-coenzyme A synthetase 3|middle-chain acyl-CoA synthetase 3|protein SA homolog	16	16p12.3	145505	NA	NA	NA	NA	NA	NA	NA	NA	NA	NA	NA	NA	NA	NM_005622	ENSG00000005187	NA	7843754, 7907320, 11470804	protein-coding gene	Acyl-CoA synthetase family
0.005	0.0027	0.0016	-0.0115	-0.0025	-0.0018	C14orf178	chromosome 14 open reading frame 178	uncharacterized protein C14orf178	14	14q24.3	NA	NA	NA	NA	NA	NA	NA	NA	NA	NA	NA	NA	NA	NA	NM_174943	ENSG00000197734	NA	12477932	protein-coding gene	NA
0.005	0.0024	0.0044	0.0461	0.0074	0.0817	HLA-DQB1	major histocompatibility complex, class II, DQ beta 1	HLA class II histocompatibility antigen, DQ beta 1 chain|MHC class II DQ beta chain|MHC class II HLA-DQ beta glycoprotein|MHC class II antigen DQB1|MHC class II antigen HLA-DQ-beta-1	6	6p21.32	604305	NA	NA	NA	NA	NA	NA	NA	NA	NA	NA	NA	NA	NA	NM_002123	ENSG00000179344	NA	NA	protein-coding gene	C1-set domain containing|Histocompatibility complex
0.005	0.0037	0.008	0.0296	0.0042	0.1407	LRP5	LDL receptor related protein 5	low-density lipoprotein receptor-related protein 5|low density lipoprotein receptor-related protein 5|low density lipoprotein receptor-related protein 7	11	11q13.2	603506	NA	NA	NA	NA	NA	NA	NA	NA	NA	NA	NA	NA	NA	NM_002335	ENSG00000162337	NA	9714764, 10049586	protein-coding gene	Low density lipoprotein receptors
0.005	0.0034	0.0052	0.0247	0.0358	0.0708	RPL3L	ribosomal protein L3 like	60S ribosomal protein L3-like|large ribosomal subunit protein uL3-like	16	16p13.3	617416	NA	NA	NA	NA	NA	NA	NA	NA	NA	NA	NA	NA	NA	NM_005061	ENSG00000140986	NA	8921388	protein-coding gene	L ribosomal proteins
0.005	0.0056	0.0046	-0.006	-0.0221	-0.0719	NPAT	nuclear protein, coactivator of histone transcription	protein NPAT|nuclear protein of the ATM locus|nuclear protein of the ataxia telangiectasia mutated locus|nuclear protein, ataxia-telangiectasia locus|nuclear protein, co-activator of histone transcription	11	11q22.3	601448	NA	NA	NA	NA	NA	NA	NA	NA	NA	NA	NA	NA	NA	NM_002519	ENSG00000149308	NA	9205109	protein-coding gene	NA
0.005	0.0027	0.0043	-0.048	-0.0246	-0.0426	GLTP	glycolipid transfer protein	glycolipid transfer protein|truncated glycolipid transfer protein	12	12q24.11	608949	NA	NA	NA	NA	NA	NA	NA	NA	NA	NA	NA	NA	NA	NM_016433	ENSG00000139433	NA	15287756, 15901739	protein-coding gene	NA
0.005	0.0042	0.0028	0.0388	0.0116	0.0565	TMEM115	transmembrane protein 115	transmembrane protein 115|PP6|placental protein 6|testicular tissue protein Li 201	3	3p21.31	607069	NA	NA	NA	NA	NA	NA	NA	NA	NA	NA	NA	NA	NA	NM_007024	ENSG00000126062	NA	11085536	protein-coding gene	Rhomboid family
0.005	0.0024	0.0023	-0.0141	-0.0135	0.0149	NCKAP5L	NCK associated protein 5 like	nck-associated protein 5-like|NCKAP5-like|centrosomal protein of 169 kDa	12	12q13.12	615104	NA	NA	NA	NA	NA	NA	NA	NA	NA	NA	NA	NA	NA	NM_001037806	ENSG00000167566	NA	NA	protein-coding gene	NA
0.005	0.0026	0.0024	0.0358	0.0371	0.0043	CERCAM	cerebral endothelial cell adhesion molecule	inactive glycosyltransferase 25 family member 3|cerebral cell adhesion molecule|cerebral endothelial cell adhesion molecule 1|glycosyltransferase 25 domain containing 3|glycosyltransferase 25 family member 3|probable inactive glycosyltransferase 25 family member 3	9	9q34.11	616626	NA	NA	NA	NA	NA	NA	NA	NA	NA	NA	NA	NA	NA	NM_016174	ENSG00000167123	NA	10608765	protein-coding gene	NA
0.005	0.0025	0.0033	0.0322	0.0258	0.0744	PTRH1	peptidyl-tRNA hydrolase 1 homolog	probable peptidyl-tRNA hydrolase|PTH	9	9q34.11	NA	NA	NA	NA	NA	NA	NA	NA	NA	NA	NA	NA	NA	NA	NM_001002913	ENSG00000187024	NA	NA	protein-coding gene	NA
0.005	0.0022	0.0064	-0.0347	-0.004	-0.1329	ZNF410	zinc finger protein 410	zinc finger protein 410|another partner for ARF 1|clones 23667 and 23775 zinc finger protein|zinc finger protein APA-1	14	14q24.3	NA	NA	NA	NA	NA	NA	NA	NA	NA	NA	NA	NA	NA	NA	NM_021188	NA	NA	12370286	protein-coding gene	Zinc fingers C2H2-type
0.005	0.0039	0.0035	0.0175	0.0066	0.0206	SNAI2	snail family transcriptional repressor 2	zinc finger protein SNAI2|neural crest transcription factor SLUG|protein snail homolog 2|slug (chicken homolog), zinc finger protein|snail family zinc finger 2|snail homolog 2	8	8q11.21	602150	NA	NA	NA	NA	NA	NA	NA	NA	NA	NA	NA	NA	NA	NM_003068	ENSG00000019549	NA	9337409, 9721220	protein-coding gene	SNAG transcriptional repressors|Zinc fingers C2H2-type
0.005	0.0039	0.004	0.0183	0.0272	0.0862	PPP1R16A	protein phosphatase 1 regulatory subunit 16A	protein phosphatase 1 regulatory subunit 16A|myosin phosphatase-targeting subunit 3|protein phosphatase 1, regulatory (inhibitor) subunit 16A	8	8q24.3	609172	NA	NA	NA	NA	NA	NA	NA	NA	NA	NA	NA	NA	NA	NM_032902	ENSG00000160972	NA	11948623	protein-coding gene	Myosin phosphatase targeting family|Ankyrin repeat domain containing|Protein phosphatase 1 regulatory subunits
0.005	0.0036	0.0062	0.0122	-0.0042	0.1012	CFHR3	complement factor H related 3	complement factor H-related protein 3|H factor-like 4|H factor-like protein 3	1	1q31.3	605336	NA	NA	NA	NA	NA	NA	NA	NA	NA	NA	NA	NA	NA	NM_021023	ENSG00000116785	NA	8428964, 10380701	protein-coding gene	Sushi domain containing|Complement system regulators and receptors
0.005	0.0038	0.0032	0.0112	0.0337	-0.0574	TMSB15B	thymosin beta 15B	thymosin beta-15B|NB thymosin beta|Thymosin beta-15A|Thymosin-like protein 8	X	Xq22.2	301011	NA	NA	NA	NA	NA	NA	NA	NA	NA	NA	NA	opposite strand relative to TMSB15A	NA	NM_194324	ENSG00000158427	NA	17567946	protein-coding gene	NA
0.005	0.0024	0.0034	-0.0453	-0.0199	-0.033	AL031663.2	NA	NA	NA	NA	NA	NA	NA	NA	NA	NA	NA	NA	NA	NA	NA	NA	NA	NA	NA	NA	NA	NA	NA	NA
0.005	0.0016	0.0019	-0.0208	0.0081	-0.0263	GAL	galanin and GMAP prepropeptide	galanin peptides|galanin prepropeptide|galanin-message-associated peptide|galanin-related peptide|galanin/GMAP prepropeptide	11	11q13.2	137035	NA	NA	NA	NA	NA	NA	NA	NA	NA	NA	NA	NA	NA	NM_001479	ENSG00000069482	NA	7508413	protein-coding gene	Endogenous ligands
0.005	0.004	0.0022	0.0233	0.0035	-0.0275	KCMF1	potassium channel modulatory factor 1	E3 ubiquitin-protein ligase KCMF1|FGF-induced in gastric cancer|FGF-induced ubiquitin-protein ligase in gastric cancers|RING-type E3 ubiquitin transferase KCMF1|ZZ-type zinc finger-containing protein 1|differentially expressed in branching tubulogenesis 91|zinc finger, ZZ domain containing 1	2	2p11.2	614719	NA	NA	NA	NA	NA	NA	NA	NA	NA	NA	NA	NA	NA	NM_020122	ENSG00000176407	NA	NA	protein-coding gene	Zinc fingers ZZ-type
0.005	0.0029	0.0024	-0.025	0.011	-0.0115	MFSD10	major facilitator superfamily domain containing 10	major facilitator superfamily domain-containing protein 10|tetracycline transporter-like protein	4	4p16.3	610977	NA	NA	NA	NA	NA	NA	NA	NA	NA	NA	NA	NA	NA	NM_001120	ENSG00000109736	NA	8353488, 17362938	protein-coding gene	NA
0.005	0.0018	0.0029	0.0118	-0.0069	0.0588	FAT1	FAT atypical cadherin 1	protocadherin Fat 1|FAT tumor suppressor 1|cadherin ME5|cadherin family member 7|cadherin-related family member 8|cadherin-related tumor suppressor homolog|protein fat homolog	4	4q35.2	600976	oral squamous cell, chemorefractory CLL, head and neck, pancreatic acinar cell carcinoma	pancreatic	TSG	NA	yes	yes	Mis, N, F, S	NA	E, L	NA	NA	NA	NA	NM_005245	ENSG00000083857	NA	8586420	protein-coding gene	Cadherin related
0.005	0.0031	0.0017	0.0539	0.0401	0.0103	SSX2IP	SSX family member 2 interacting protein	afadin- and alpha-actinin-binding protein|SSX2-interacting protein|afadin DIL domain-interacting protein|synovial sarcoma, X breakpoint 2 interacting protein	1	1p22.3	608690	NA	NA	NA	NA	NA	NA	NA	NA	NA	NA	NA	NA	NA	NM_014021	ENSG00000117155	NA	NA	protein-coding gene	NA
0.005	0.0024	0.0027	0.005	0.0094	0.0297	SLCO1A2	solute carrier organic anion transporter family member 1A2	solute carrier organic anion transporter family member 1A2|OATP-1|organic anion transporting polypeptide A|organic anion-transporting polypeptide 1|sodium-independent organic anion transporter|solute carrier family 21 (organic anion transporter), member 3|solute carrier family 21 member 3	12	12p12.1	602883	NA	NA	NA	NA	NA	NA	NA	NA	NA	NA	NA	NA	NA	NM_021094	ENSG00000084453	NA	9007731	protein-coding gene	Solute carriers
0.005	0.0029	0.0026	0.0194	-0.0067	-0.0587	IQGAP1	IQ motif containing GTPase activating protein 1	ras GTPase-activating-like protein IQGAP1|RasGAP-like with IQ motifs	15	15q26.1	603379	NA	NA	NA	NA	NA	NA	NA	NA	NA	NA	NA	NA	NA	NM_003870	ENSG00000140575	NA	8051149, 8670801	protein-coding gene	NA
0.005	0.0028	0.0026	0.0145	0.0233	0.0644	DRAP1	DR1 associated protein 1	dr1-associated corepressor|negative co-factor 2-alpha|negative cofactor 2 alpha	11	11q13.1	602289	NA	NA	NA	NA	NA	NA	NA	NA	NA	NA	NA	NA	NA	NM_006442	ENSG00000175550	NA	8608938	protein-coding gene	NA
0.005	0.0033	0.0046	0.0372	0.0296	0.0805	ABCB4	ATP binding cassette subfamily B member 4	phosphatidylcholine translocator ABCB4|ATP-binding cassette sub-family B member 4|ATP-binding cassette, sub-family B (MDR/TAP), member 4|P-glycoprotein 3|P-glycoprotein-3/multiple drug resistance-3|multidrug resistance protein 3|multiple drug resistance 3	7	7q21.12	171060	NA	NA	NA	NA	NA	NA	NA	NA	NA	NA	NA	NA	NA	NM_000443	ENSG00000005471	NA	2892668, 11313316	protein-coding gene	ATP binding cassette subfamily B
0.005	0.0037	0.0042	0.0405	0.035	0.0775	MAT1A	methionine adenosyltransferase 1A	S-adenosylmethionine synthase isoform type-1|MAT 1|MAT-I/III|S-adenosylmethionine synthetase isoform type-1|adoMet synthase 1|adoMet synthetase 1|methionine adenosyltransferase 1|methionine adenosyltransferase I, alpha|methionine adenosyltransferase I/III	10	10q22.3	610550	NA	NA	NA	NA	NA	NA	NA	NA	NA	NA	NA	NA	NA	NM_000429	ENSG00000151224	2.5.1.6	8393662	protein-coding gene	NA
0.005	0.003	0.0113	0.0552	0.0347	0.1658	FBXO6	F-box protein 6	F-box only protein 6|F-box protein FBG2|F-box protein Fbx6|F-box protein that recognizes sugar chains 2|F-box/G-domain protein 2	1	1p36.22	605647	NA	NA	NA	NA	NA	NA	NA	NA	NA	NA	NA	NA	NA	NM_018438	ENSG00000116663	NA	10531035, 10945468	protein-coding gene	F-boxes other
0.005	0.0028	0.0057	-0.0168	-0.0019	-0.1111	KDM5C	lysine demethylase 5C	lysine-specific demethylase 5C|JmjC domain-containing protein SMCX|Jumonji, AT rich interactive domain 1C (RBP2-like)|Jumonji/ARID domain-containing protein 1C|Smcx homolog, X chromosome|Smcy homolog, X-linked|histone demethylase JARID1C|lysine (K)-specific demethylase 5C	X	Xp11.22	314690	clear cell renal carcinoma	NA	TSG	NA	yes	NA	N, F, S, Mis	Rec	E	NA	X-linked mental retardation syndromic Claes-Jensen-type.	NA	NA	NM_004187	ENSG00000126012	NA	7951230, 8162017, 19826449	protein-coding gene	X-linked mental retardation|PHD finger proteins|Lysine demethylases|AT-rich interaction domain containing|MicroRNA protein coding host genes
0.005	0.0019	0.0018	0.076	0.0226	0.0456	EMC3	ER membrane protein complex subunit 3	ER membrane protein complex subunit 3|30 kDa protein|partial optokinetic response b|transmembrane protein 111	3	3p25.3	NA	NA	NA	NA	NA	NA	NA	NA	NA	NA	NA	NA	NA	NA	NM_018447	ENSG00000125037	NA	19797678, 22119785	protein-coding gene	NA
0.005	0.0041	0.0044	-0.0223	-0.0123	-0.0965	CD46	CD46 molecule	membrane cofactor protein|CD46 antigen, complement regulatory protein|CD46 molecule, complement regulatory protein|antigen identified by monoclonal antibody TRA-2-10|complement membrane cofactor protein|measles virus receptor|membrane cofactor protein (CD46, trophoblast-lymphocyte cross-reactive antigen)|trophoblast leucocyte common antigen|trophoblast leukocyte common antigen|trophoblast-lymphocyte cross-reactive antigen	1	1q32.2	120920	NA	NA	NA	NA	NA	NA	NA	NA	NA	NA	NA	NA	NA	NM_172361	ENSG00000117335	NA	7929741	protein-coding gene	Sushi domain containing|CD molecules|Complement system regulators and receptors
0.005	0.0032	0.0023	0.033	0.0367	-0.0215	MNAT1	MNAT1, CDK activating kinase assembly factor	CDK-activating kinase assembly factor MAT1|CDK7/cyclin-H assembly factor|MNAT CDK-activating kinase assembly factor 1|RING finger protein 66|RING finger protein MAT1|cyclin G1 interacting protein|menage a trois 1 (CAK assembly factor)|menage a trois homolog 1, cyclin H assembly factor|menage a trois-like protein 1 cyclin H assembly factor	14	14q23.1	602659	NA	NA	NA	NA	NA	NA	NA	NA	NA	NA	NA	NA	NA	NM_002431	ENSG00000020426	NA	9465303	protein-coding gene	Nucleotide excision repair|Ring finger proteins
0.005	0.0023	0.0018	0.0272	-0.0173	0.0374	GAB3	GRB2 associated binding protein 3	GRB2-associated-binding protein 3|DOS/Gab family member 3|GRB2-associated binder 3|Gab3 scaffolding protein|growth factor receptor bound protein 2-associated protein 3	X	Xq28	300482	NA	NA	NA	NA	NA	NA	NA	NA	NA	NA	NA	NA	NA	NM_001081573	ENSG00000160219	NA	11739737	protein-coding gene	Pleckstrin homology domain containing
0.005	0.0042	0.0036	0.0068	-0.0077	0.0236	HADH	hydroxyacyl-CoA dehydrogenase	hydroxyacyl-coenzyme A dehydrogenase, mitochondrial|L-3-hydroxyacyl-Coenzyme A dehydrogenase, short chain|medium and short-chain L-3-hydroxyacyl-coenzyme A dehydrogenase|short-chain 3-hydroxyacyl-CoA dehydrogenase|testis secretory sperm-binding protein Li 203a	4	4q25	601609	NA	NA	NA	NA	NA	NA	NA	NA	NA	NA	NA	NA	NA	NM_005327	ENSG00000138796	1.1.1.35	975867, 16176262	protein-coding gene	NA
0.005	0.003	0.0066	0.0367	0.018	0.1226	FUOM	fucose mutarotase	fucose mutarotase|protein fucU homolog	10	10q26.3	617725	NA	NA	NA	NA	NA	NA	NA	NA	NA	NA	NA	NA	NA	NM_198472	ENSG00000148803	5.1.3.29	17602138	protein-coding gene	NA
0.005	0.0028	0.002	0.0607	0.0023	0.065	IL13RA1	interleukin 13 receptor subunit alpha 1	interleukin-13 receptor subunit alpha-1|CD213a1 antigen|IL-13 receptor subunit alpha-1|IL-13R subunit alpha-1|IL13 receptor alpha-1 chain|cancer/testis antigen 19|interleukin 13 receptor, alpha 1	X	Xq24	300119	NA	NA	NA	NA	NA	NA	NA	NA	NA	NA	NA	NA	NA	NM_001560	ENSG00000131724	NA	8910586, 9013879	protein-coding gene	CD molecules|Interleukin receptors
0.005	0.0038	0.0055	0.0221	0.0475	0.0849	RCCD1	RCC1 domain containing 1	RCC1 domain-containing protein 1	15	15q26.1	617997	NA	NA	NA	NA	NA	NA	NA	NA	NA	NA	NA	NA	NA	NM_033544	NA	NA	12477932	protein-coding gene	NA
0.005	0.0046	0.0024	-0.0236	-0.0381	-0.0424	ADAM9	ADAM metallopeptidase domain 9	disintegrin and metalloproteinase domain-containing protein 9|ADAM metallopeptidase domain 9 (meltrin gamma)|cellular disintegrin-related protein|cone rod dystrophy 9|metalloprotease/disintegrin/cysteine-rich protein 9|myeloma cell metalloproteinase	8	8p11.22	602713	NA	NA	NA	NA	NA	NA	NA	NA	NA	NA	NA	NA	NA	NA	ENSG00000168615	NA	8647900, 11581183, 19409519	protein-coding gene	ADAM metallopeptidase domain containing
0.005	0.0018	0.0024	-0.02	0.0007	-0.052	SPINK6	serine peptidase inhibitor, Kazal type 6	serine protease inhibitor Kazal-type 6|acrosin inhibitor|kallikrein inhibitor|protease inhibitor H	5	5q32	615868	NA	NA	NA	NA	NA	NA	NA	NA	NA	NA	NA	NA	NA	NM_205841	ENSG00000178172	NA	15060002	protein-coding gene	Serine peptidase inhibitors, Kazal type
0.005	0.0042	0.002	0.0524	0.0223	0.0392	ACOT1	acyl-CoA thioesterase 1	acyl-coenzyme A thioesterase 1|CTE-I|CTE-Ib|inducible cytosolic acyl-coenzyme A thioester hydrolase|long chain acyl-CoA hydrolase|long chain acyl-CoA thioester hydrolase	14	14q24.3	614313	NA	NA	NA	NA	NA	NA	NA	NA	NA	NA	NA	NA	NA	NM_001037161	ENSG00000184227	NA	16103133, 16940157	protein-coding gene	Acyl-CoA thioesterases
0.005	0.0036	0.0034	0.031	0.0341	0.0646	CES5A	carboxylesterase 5A	carboxylesterase 5A|carboxylesterase 5|carboxylesterase 7|carboxylesterase-like urinary excreted protein homolog|epididymis luminal protein 126	16	16q12.2	NA	NA	NA	NA	NA	NA	NA	NA	NA	NA	NA	NA	NA	NA	NM_145024	ENSG00000159398	3.1.1.1	20931200	protein-coding gene	Carboxylesterases
0.005	0.0027	0.0027	-0.0092	-0.0475	-0.0554	SERINC1	serine incorporator 1	serine incorporator 1|tumor differentially expressed protein 2	6	6q22.31	614548	NA	NA	NA	NA	NA	NA	NA	NA	NA	NA	NA	NA	NA	NM_020755	ENSG00000111897	NA	10637174	protein-coding gene	NA
0.005	0.0024	0.0021	0.0401	-0.0018	0.0172	RETN	resistin	resistin|C/EBP-epsilon regulated myeloid-specific secreted cysteine-rich protein precursor 1|adipose tissue-specific secretory factor|c/EBP-epsilon-regulated myeloid-specific secreted cysteine-rich protein|cysteine-rich secreted protein A12-alpha-like 2|cysteine-rich secreted protein FIZZ3|found in inflammatory zone 3|resistin delta2	19	19p13.2	605565	NA	NA	NA	NA	NA	NA	NA	NA	NA	NA	NA	NA	NA	NM_020415	NA	NA	12050208	protein-coding gene	NA
0.005	0.0021	0.0062	-0.0232	0.0111	-0.0864	PHF13	PHD finger protein 13	PHD finger protein 13|PHD zinc finger protein PHF5|survival time-associated PHD finger protein in ovarian cancer 1|survival time-associated PHD protein in ovarian cancer	1	1p36.31	NA	NA	NA	NA	NA	NA	NA	NA	NA	NA	NA	NA	NA	NA	NM_153812	ENSG00000116273	NA	NA	protein-coding gene	PHD finger proteins
0.005	0.0034	0.0035	-0.0406	-0.0393	-0.0681	CCNG1	cyclin G1	cyclin-G1|cyclin-G	5	5q34	601578	NA	NA	NA	NA	NA	NA	NA	NA	NA	NA	NA	NA	NA	NM_004060	ENSG00000113328	NA	8954786, 8806701	protein-coding gene	Cyclins
0.005	0.0053	0.0037	-0.0576	-0.0633	-0.0638	MTHFR	methylenetetrahydrofolate reductase	methylenetetrahydrofolate reductase|5,10-methylenetetrahydrofolate reductase (NADPH)|methylenetetrahydrofolate reductase (NAD(P)H)	1	1p36.22	607093	NA	NA	NA	NA	NA	NA	NA	NA	NA	NA	NA	NA	Homocystinuria due to MTHFR deficiency, 236250 (3), Autosomal recessive; {Neural tube defects, susceptibility to}, 601634 (3), Autosomal recessive; {Schizophrenia, susceptibility to}, 181500 (3), Autosomal dominant; {Thromboembolism, susceptibility to}, 188050 (3), Autosomal dominant; {Vascular disease, susceptibility to} (3)	NM_005957	ENSG00000177000	1.5.1.20	7920641	protein-coding gene	NA
0.005	0.0041	0.0039	-0.0026	-0.0081	-0.0686	POC1B	POC1 centriolar protein B	POC1 centriolar protein homolog B|WD repeat-containing protein 51B|proteome of centriole protein 1B	12	12q21.33	614784	NA	NA	NA	NA	NA	NA	NA	NA	NA	NA	NA	NA	NA	NM_172240	ENSG00000139323	NA	19109428	protein-coding gene	WD repeat domain containing
0.005	0.0025	0.002	-0.0366	-0.0067	-0.0064	TRO	trophinin	trophinin|MAGE superfamily protein|MAGE-D3 antigen|magphinin|melanoma antigen, family D, 3	X	Xp11.21	300132	NA	NA	NA	NA	NA	NA	NA	NA	NA	NA	NA	NA	NA	NM_016157	ENSG00000067445	NA	9533028, 11454705	protein-coding gene	MAGE family
0.005	0.0032	0.002	-0.0156	-0.0087	-0.0117	OCA2	OCA2 melanosomal transmembrane protein	P protein|P-protein|eye color 2 (central brown)|eye color 3 (brown)|hair color 3 (brown)|melanocyte-specific transporter protein|oculocutaneous albinism II (pink-eye dilution homolog, mouse)|pink-eyed dilution protein homolog|total brown iris pigmentation	15	15q12-q13.1	611409	NA	NA	NA	NA	NA	NA	NA	NA	NA	NA	NA	NA	NA	NM_000275	ENSG00000104044	NA	NA	protein-coding gene	NA
0.005	0.0029	0.0033	-0.02	0.0012	-0.0294	MYO18B	myosin XVIIIB	unconventional myosin-XVIIIb|myosin 18B	22	22q12.1	607295	NA	NA	NA	NA	NA	NA	NA	NA	NA	NA	NA	NA	NA	NM_032608	ENSG00000133454	NA	12209013, 12547197	protein-coding gene	Myosins, class XVIII
0.005	0.0025	0.0017	0.0135	0.0183	0.0138	MTFR1	mitochondrial fission regulator 1	mitochondrial fission regulator 1|chondrocyte protein with a poly-proline region	8	8q13.1	NA	NA	NA	NA	NA	NA	NA	NA	NA	NA	NA	NA	NA	NA	NM_014637	ENSG00000066855	NA	7584026, 7584028, 15389597	protein-coding gene	NA
0.005	0.0025	0.0021	0.0642	0.0029	0.0632	CD33	CD33 molecule	myeloid cell surface antigen CD33|CD33 antigen (gp67)|CD33 molecule transcript|gp67|sialic acid-binding Ig-like lectin 3	19	19q13.41	159590	NA	NA	NA	NA	NA	NA	NA	NA	NA	NA	NA	NA	NA	NM_001772	ENSG00000105383	NA	3139766, 9465907	protein-coding gene	CD molecules|Sialic acid binding Ig like lectins|V-set domain containing
0.005	0.0024	0.0029	0.0151	0.0005	0.006	SFXN3	sideroflexin 3	sideroflexin-3	10	10q24.31	615571	NA	NA	NA	NA	NA	NA	NA	NA	NA	NA	NA	NA	NA	NM_030971	ENSG00000107819	NA	NA	protein-coding gene	Sideroflexins|Solute carriers
0.005	0.0017	0.0035	0.0555	0.0091	0.0565	CD79A	CD79a molecule	B-cell antigen receptor complex-associated protein alpha chain|CD79a antigen (immunoglobulin-associated alpha)|CD79a molecule, immunoglobulin-associated alpha|MB-1 membrane glycoprotein|ig-alpha|membrane-bound immunoglobulin-associated protein|surface IgM-associated protein	19	19q13.2	112205	DLBCL, WM	NA	oncogene	NA	yes	NA	S	Dom	L	NA	Agammaglobulinaemia	NA	NA	NA	ENSG00000105369	NA	1538135	protein-coding gene	CD molecules|V-set domain containing
0.005	0.0022	0.0019	0.0327	-0.0161	0.0365	BTK	Bruton tyrosine kinase	tyrosine-protein kinase BTK|B-cell progenitor kinase|Bruton agammaglobulinemia tyrosine kinase|Bruton's tyrosine kinase|agammaglobulinaemia tyrosine kinase|dominant-negative kinase-deficient Brutons tyrosine kinase|truncated Bruton agammaglobulinemia tyrosine kinase|tyrosine-protein kinase BTK isoform (lacking exon 13 to 17)|tyrosine-protein kinase BTK isoform (lacking exon 14)	X	Xq22.1	300300	CLL, mantle cell lymphoma, WM	NA	oncogene, TSG	NA	yes	NA	Mis	Dom	L	NA	agammaglobulinemia	NA	NA	NM_000061	ENSG00000010671	2.7.10.1	8380905	protein-coding gene	Tec family tyrosine kinases|Pleckstrin homology domain containing|SH2 domain containing
0.005	0.0029	0.004	-0.0364	0.0171	-0.0735	PRMT1	protein arginine methyltransferase 1	protein arginine N-methyltransferase 1|HMT1 (hnRNP methyltransferase, S. cerevisiae)-like 2|heterogeneous nuclear ribonucleoprotein methyltransferase 1-like 2|histone-arginine N-methyltransferase PRMT1|interferon receptor 1-bound protein 4	19	19q13.33	602950	NA	NA	NA	NA	NA	NA	NA	NA	NA	NA	NA	NA	NA	NM_001536	ENSG00000126457	2.1.1.319	9545638	protein-coding gene	Protein arginine methyltransferases|MicroRNA protein coding host genes
0.005	0.0024	0.0028	-0.0326	0.0254	-0.063	ARFGAP1	ADP ribosylation factor GTPase activating protein 1	ADP-ribosylation factor GTPase-activating protein 1|ARF1-directed GTPase-activating protein	20	20q13.33	608377	NA	NA	NA	NA	NA	NA	NA	NA	NA	NA	NA	NA	NA	NM_018209	ENSG00000101199	NA	11210549	protein-coding gene	ArfGAPs|MicroRNA protein coding host genes
0.005	0.0032	0.002	-0.0381	-0.0346	-0.0079	ACER3	alkaline ceramidase 3	alkaline ceramidase 3|alkCDase 3|alkaline CDase 3|alkaline dihydroceramidase SB89|alkaline phytoceramidase|phytoceramidase, alkaline	11	11q13.5	617036	NA	NA	NA	NA	NA	NA	NA	NA	NA	NA	NA	NA	NA	NM_018367	ENSG00000078124	3.5.1.23	11356846, 18619555	protein-coding gene	Alkaline ceramidases
0.005	0.0021	0.0017	-0.0504	0.0052	0.0146	RNF207	ring finger protein 207	RING finger protein 207	1	1p36.31	616923	NA	NA	NA	NA	NA	NA	NA	NA	NA	NA	NA	NA	NA	NM_207396	ENSG00000158286	NA	NA	protein-coding gene	Ring finger proteins
0.005	0.0044	0.0011	0.0061	-0.0257	0.0006	ZNF611	zinc finger protein 611	zinc finger protein 611	19	19q13.41	NA	NA	NA	NA	NA	NA	NA	NA	NA	NA	NA	NA	NA	NA	NM_030972	ENSG00000213020	NA	12477932	protein-coding gene	Zinc fingers C2H2-type
0.005	0.0031	0.0022	-0.0419	-0.0414	-0.0356	FAM114A1	family with sequence similarity 114 member A1	protein NOXP20|nervous system over-expressed protein 20	4	4p14	NA	NA	NA	NA	NA	NA	NA	NA	NA	NA	NA	NA	NA	NA	NM_138389	ENSG00000197712	NA	NA	protein-coding gene	MicroRNA protein coding host genes
0.005	0.0048	0.0024	0.0565	0.0681	0.0006	ZNF707	zinc finger protein 707	zinc finger protein 707	8	8q24.3	NA	NA	NA	NA	NA	NA	NA	NA	NA	NA	NA	NA	NA	NA	NM_173831	ENSG00000181135	NA	12477932	protein-coding gene	Zinc fingers C2H2-type
0.005	0.005	0.0017	-0.0219	0.0362	-0.0429	QRICH2	glutamine rich 2	glutamine-rich protein 2	17	17q25.1	NA	NA	NA	NA	NA	NA	NA	NA	NA	NA	NA	NA	NA	NA	NM_032134	ENSG00000129646	NA	NA	protein-coding gene	NA
0.005	0.0045	0.0025	-0.0177	-0.0223	-0.0502	PPP1R2	protein phosphatase 1 regulatory inhibitor subunit 2	protein phosphatase inhibitor 2|phosphoprotein phosphatase	3	3q29	601792	NA	NA	NA	NA	NA	NA	NA	NA	NA	NA	NA	NA	NA	NM_006241	ENSG00000184203	3.1.3.16	9126490, 8119416	protein-coding gene	Protein phosphatase 1 regulatory subunits
0.005	0.0021	0.0035	0.0215	0.0184	0.0749	LECT2	leukocyte cell derived chemotaxin 2	leukocyte cell-derived chemotaxin-2|chondromodulin-II	5	5q31.1	602882	NA	NA	NA	NA	NA	NA	NA	NA	NA	NA	NA	NA	NA	NM_002302	ENSG00000145826	NA	9545637	protein-coding gene	NA
0.005	0.004	0.0031	-0.0097	-0.0316	-0.0448	C5orf64	chromosome 5 open reading frame 64	uncharacterized protein C5orf64	5	5q12.1	NA	NA	NA	NA	NA	NA	NA	NA	NA	NA	NA	NA	NA	NA	NM_173667	ENSG00000178722	NA	NA	other	NA
0.005	0.0022	0.0018	-0.0148	-0.034	-0.0185	AKTIP	AKT interacting protein	AKT-interacting protein|fused toes homolog	16	16q12.2	608483	NA	NA	NA	NA	NA	NA	NA	NA	NA	NA	NA	NA	NA	NM_022476	ENSG00000166971	NA	7818539, 8626685	protein-coding gene	Ubiquitin conjugating enzymes E2
0.005	0.0021	0.0028	0.0238	-0.0051	0.0337	ALG2	ALG2, alpha-1,3/1,6-mannosyltransferase	alpha-1,3/1,6-mannosyltransferase ALG2|GDP-Man:Man(1)GlcNAc(2)-PP-Dol alpha-1,3-mannosyltransferase|GDP-Man:Man(1)GlcNAc(2)-PP-dolichol mannosyltransferase|GDP-Man:Man(2)GlcNAc(2)-PP-Dol alpha-1,6-mannosyltransferase|alpha-1,3-mannosyltransferase ALG2|asparagine-linked glycosylation 2 homolog (S. cerevisiae, alpha-1,3-mannosyltransferase)|asparagine-linked glycosylation 2 homolog (yeast, alpha-1,3-mannosyltransferase)|asparagine-linked glycosylation 2, alpha-1,3-mannosyltransferase homolog|asparagine-linked glycosylation protein 2 homolog|homolog of yeast ALG2	9	9q22.33	607905	NA	NA	NA	NA	NA	NA	NA	NA	NA	NA	NA	NA	NA	NM_033087	ENSG00000119523	2.4.1.132, 2.4.1.257	12684507, 23404334	protein-coding gene	Glycosyl transferases group 1 domain containing
0.005	0.004	0.009	-0.038	-0.0369	-0.1226	ARID5B	AT-rich interaction domain 5B	AT-rich interactive domain-containing protein 5B|ARID domain-containing protein 5B|AT-rich interactive domain 5B (MRF1-like)|MRF1-like protein|modulator recognition factor 2 (MRF2)	10	10q21.2	608538	NA	NA	NA	NA	NA	NA	NA	NA	NA	NA	NA	NA	NA	NM_032199	ENSG00000150347	NA	11483573, 11478881	protein-coding gene	AT-rich interaction domain containing
0.005	0.0027	0.0024	-0.0109	-0.0064	0.0205	FAM57A	family with sequence similarity 57 member A	protein FAM57A|membrane protein expressed in epithelial-like lung adenocarcinoma	17	17p13.3	611627	NA	NA	NA	NA	NA	NA	NA	NA	NA	NA	NA	NA	NA	NM_024792	NA	NA	12270127	protein-coding gene	TLC domain containing
0.005	0.0037	0.0043	0.053	0.0541	0.0887	TSEN34	tRNA splicing endonuclease subunit 34	tRNA-splicing endonuclease subunit Sen34|CTD-3093M3.1|TSEN34 tRNA splicing endonuclease subunit|hsSen34|leukocyte receptor cluster (LRC) member 5|leukocyte receptor cluster member 5|tRNA-intron endonuclease Sen34	19	19q13.42	608754	NA	NA	NA	NA	NA	NA	NA	NA	NA	NA	NA	NA	NA	NM_024075	ENSG00000170892	NA	10941842, 15109492	protein-coding gene	tRNA-splicing endonuclease subunits
0.005	0.0043	0.0014	0.0028	0.0056	0.0122	GDPD2	glycerophosphodiester phosphodiesterase domain containing 2	glycerophosphoinositol inositolphosphodiesterase GDPD2|glycerophosphodiester phosphodiesterase 3|glycerophosphodiester phosphodiesterase domain-containing protein 2|osteoblast differentiation promoting factor	X	Xq13.1	300940	NA	NA	NA	NA	NA	NA	NA	NA	NA	NA	NA	NA	NA	NM_017711	ENSG00000130055	NA	12975309	protein-coding gene	NA
0.005	0.0031	0.0035	0.0248	-0.0112	0.0617	RIN3	Ras and Rab interactor 3	ras and Rab interactor 3|RAB5 interacting protein 3|ras interaction/interference protein 3	14	14q32.12	610223	NA	NA	NA	NA	NA	NA	NA	NA	NA	NA	NA	NA	NA	NA	NA	NA	11733506	protein-coding gene	VPS9 domain containing
0.005	0.0034	0.0018	-0.0416	-0.0217	-0.0224	SLC35F4	solute carrier family 35 member F4	solute carrier family 35 member F4	14	14q22.3-q23.1	NA	NA	NA	NA	NA	NA	NA	NA	NA	NA	NA	NA	NA	NA	NM_001306087	ENSG00000151812	NA	NA	protein-coding gene	Solute carriers
0.005	0.0036	0.0021	-0.0072	0.0184	-0.0536	TSSC4	tumor suppressing subtransferable candidate 4	protein TSSC4|tumor-suppressing STF cDNA 4 protein|tumor-suppressing subchromosomal transferable fragment candidate gene 4 protein	11	11p15.5	603852	NA	NA	NA	NA	NA	NA	NA	NA	NA	NA	NA	not imprinted	NA	NM_005706	ENSG00000184281	NA	10072438	protein-coding gene	NA
0.005	0.0016	0.0017	0.0073	-0.0176	0.0243	BCAR3	BCAR3, NSP family adaptor protein	breast cancer anti-estrogen resistance protein 3|SH2 domain-containing protein 3B|breast cancer anti-estrogen resistance 3|breast cancer antiestrogen resistance 3 protein|dJ1033H22.2 (breast cancer anti-estrogen resistance 3)|epididymis secretory sperm binding protein|novel SH2-containing protein 2	1	1p22.1	604704	NA	NA	NA	NA	NA	NA	NA	NA	NA	NA	NA	NA	NA	NA	ENSG00000137936	NA	9582273	protein-coding gene	SH2 domain containing|NSP adaptor proteins
0.005	0.0031	0.0024	0.0369	0.0201	0.0539	CGB	NA	NA	NA	NA	NA	NA	NA	NA	NA	NA	NA	NA	NA	NA	NA	NA	at least 5 genes	NA	NA	NA	NA	NA	NA	NA
0.005	0.0044	0.0042	-0.0349	-0.0205	-0.0675	ZBED5	zinc finger BED-type containing 5	zinc finger BED domain-containing protein 5|transposon-derived Buster1 transposase-like protein	11	11p15.4	615251	NA	NA	NA	NA	NA	NA	NA	NA	NA	NA	NA	NA	NA	NM_021211	ENSG00000236287	NA	10607616, 23533661	protein-coding gene	Zinc fingers BED-type
0.005	0.0059	0.0027	-0.0475	-0.0711	0.0408	RGPD2	RANBP2-like and GRIP domain containing 2	RANBP2-like and GRIP domain-containing protein 2|Ran binding protein 2-like 2|nucleoporin|ran-binding protein 2-like 2|ranBP2-like 2	2	2p11.2	612705	NA	NA	NA	NA	NA	NA	NA	NA	NA	NA	NA	NA	NA	NM_001078170	ENSG00000185304	NA	15710750, 15815621	protein-coding gene	Tetratricopeptide repeat domain containing
0.005	0.0033	0.0057	0.0257	0.0388	0.0705	JUP	junction plakoglobin	junction plakoglobin|catenin (cadherin-associated protein), gamma 80kDa|desmoplakin III|desmoplakin-3	17	17q21.2	173325	NA	NA	NA	NA	NA	NA	NA	NA	NA	NA	NA	NA	NA	NM_001352773	ENSG00000173801	NA	1889810, 7604000	protein-coding gene	Armadillo repeat containing|Beta catenins
0.005	0.0032	0.0059	0.051	0.0339	0.078	TBC1D10B	TBC1 domain family member 10B	TBC1 domain family member 10B|Rab27A-GAPbeta|rab27A-GAP-beta	16	16p11.2	613620	NA	NA	NA	NA	NA	NA	NA	NA	NA	NA	NA	NA	NA	NM_015527	ENSG00000169221	NA	20404108	protein-coding gene	NA
0.005	0.0032	0.0086	0.047	0.0419	0.1306	SIGMAR1	sigma non-opioid intracellular receptor 1	sigma non-opioid intracellular receptor 1|SR31747 binding protein 1|aging-associated gene 8 protein|sigma 1-type opioid receptor	9	9p13.3	601978	NA	NA	NA	NA	NA	NA	NA	NA	NA	NA	NA	NA	NA	NM_005866	ENSG00000147955	NA	8954936, 9453537	protein-coding gene	NA
0.005	0.0034	0.0044	0.0142	0.0089	0.0888	AGXT	alanine--glyoxylate and serine--pyruvate aminotransferase	serine--pyruvate aminotransferase|L-alanine: glyoxylate aminotransferase 1|alanine-glyoxylate aminotransferase|hepatic peroxisomal alanine:glyoxylate aminotransferase	2	2q37.3	604285	NA	NA	NA	NA	NA	NA	NA	NA	NA	NA	NA	NA	NA	NM_000030	ENSG00000172482	2.6.1.44, 2.6.1.51	2039493, 2045108	protein-coding gene	NA
0.005	0.0023	0.0025	0.0335	0.0286	0.0478	QPCT	glutaminyl-peptide cyclotransferase	glutaminyl-peptide cyclotransferase|EC|glutaminyl cyclase|glutaminyl-tRNA cyclotransferase|glutamyl cyclase	2	2p22.2	607065	NA	NA	NA	NA	NA	NA	NA	NA	NA	NA	NA	NA	NA	NA	ENSG00000115828	2.3.2.5	7999256	protein-coding gene	NA
0.005	0.003	0.0025	0.0005	0.0352	0.0603	PHKG2	phosphorylase kinase catalytic subunit gamma 2	phosphorylase b kinase gamma catalytic chain, liver/testis isoform|PHK-gamma-LT|PHK-gamma-T|PSK-C3|Phosphorylase kinase, gamma 2 (testis/liver)|phosphorylase b kinase gamma catalytic chain, testis/liver isoform|phosphorylase kinase gamma subunit 2|phosphorylase kinase subunit gamma-2|phosphorylase kinase, gamma 2 (testis)|serine/threonine-protein kinase PHKG2	16	16p11.2	172471	NA	NA	NA	NA	NA	NA	NA	NA	NA	NA	NA	NA	NA	NM_000294	ENSG00000156873	2.7.11.19	2915644, 8020963	protein-coding gene	NA
0.005	0.002	0.0026	0.0432	-0.0067	0.0584	B4GALT1	beta-1,4-galactosyltransferase 1	beta-1,4-galactosyltransferase 1|UDP-Gal:beta-GlcNAc beta-1,4-galactosyltransferase 1|UDP-Gal:betaGlcNAc beta 1,4- galactosyltransferase, polypeptide 1|UDP-galactose:beta-N-acetylglucosamine beta-1,4-galactosyltransferase 1|beta-1,4-GalTase 1|glycoprotein-4-beta-galactosyltransferase 2|lactose synthase	9	9p21.1	137060	NA	NA	NA	NA	NA	NA	NA	NA	NA	NA	NA	NA	NA	NM_001497	ENSG00000086062	2.4.1.133, 2.4.1.38	9597550	protein-coding gene	Beta 4-glycosyltransferases
0.005	0.0051	0.0039	0.0395	0.0436	0.0562	UBL5	ubiquitin like 5	ubiquitin-like protein 5|beacon|testicular tissue protein Li 217	19	19p13.2	606849	NA	NA	NA	NA	NA	NA	NA	NA	NA	NA	NA	NA	NA	NM_024292	ENSG00000198258	NA	NA	protein-coding gene	NA
0.005	0.0044	0.0026	-0.005	0.0043	0.0561	CCDC102A	coiled-coil domain containing 102A	coiled-coil domain-containing protein 102A	16	16q21	NA	NA	NA	NA	NA	NA	NA	NA	NA	NA	NA	NA	NA	NA	NM_033212	ENSG00000135736	NA	12477932	protein-coding gene	NA
0.005	0.0024	0.0034	-0.0234	-0.0123	-0.0862	RPS15A	ribosomal protein S15a	40S ribosomal protein S15a|small ribosomal subunit protein uS8|up-regulated by HBV X protein	16	16p12.3	603674	NA	NA	NA	NA	NA	NA	NA	NA	NA	NA	NA	NA	NA	NM_001019	ENSG00000134419	NA	9582194	protein-coding gene	S ribosomal proteins
0.005	0.0022	0.0045	-0.012	-0.0009	-0.0859	KTN1	kinectin 1	kinectin|CG-1 antigen|kinesin receptor	14	14q22.3	600381	papillary thyroid	NA	fusion	RET	yes	NA	T	Dom	E	NA	NA	NA	NA	NA	ENSG00000126777	NA	9605849	protein-coding gene	NA
0.005	0.0035	0.0072	0.0562	0.0213	0.0938	PMVK	phosphomevalonate kinase	phosphomevalonate kinase|testis tissue sperm-binding protein Li 95mP	1	1q21.3	607622	NA	NA	NA	NA	NA	NA	NA	NA	NA	NA	NA	NA	NA	NM_006556	ENSG00000163344	2.7.4.2	8663599, 10191291	protein-coding gene	NA
0.005	0.0026	0.0022	-0.0008	-0.0035	0.0246	CCDC67	NA	NA	NA	NA	NA	NA	NA	NA	NA	NA	NA	NA	NA	NA	NA	NA	NA	NA	NA	NA	NA	NA	NA	NA
0.005	0.003	0.0013	0.0426	0.0224	-0.002	FOPNL	FGFR1OP N-terminal like	lisH domain-containing protein FOPNL|FOP-related protein of 20 kDa|lisH domain-containing protein C16orf63|pluripotent embryonic stem cell-related protein	16	16p13.11	617149	NA	NA	NA	NA	NA	NA	NA	NA	NA	NA	NA	NA	NA	NM_144600	ENSG00000133393	NA	20551181	protein-coding gene	NA
0.005	0.0024	0.0024	-0.0332	-0.0082	0.0187	TEX35	testis expressed 35	testis-expressed protein 35|Testis-Specific Conserved gene 24kDa|testis-expressed sequence 35 protein	1	1q25.2	NA	NA	NA	NA	NA	NA	NA	NA	NA	NA	NA	NA	NA	NA	NM_032126	ENSG00000240021	NA	11230166, 17077512	protein-coding gene	NA
0.005	0.0018	0.004	0.0081	-0.0037	0.0759	HTR3A	5-hydroxytryptamine receptor 3A	5-hydroxytryptamine receptor 3A|5-HT3-A|5-hydroxytryptamine (serotonin) receptor 3A, ionotropic|5-hydroxytryptamine receptor 3|5HT3 serotonin receptor|serotonin receptor 3A|serotonin-gated ion channel receptor	11	11q23.2	182139	NA	NA	NA	NA	NA	NA	NA	NA	NA	NA	NA	NA	NA	NM_000869	ENSG00000166736	NA	8530095, 12867984	protein-coding gene	5-hydroxytryptamine receptors, ionotropic
0.005	0.0032	0.0021	-0.0232	0.0216	-0.0383	LRP11	LDL receptor related protein 11	low-density lipoprotein receptor-related protein 11|LRP-11	6	6q25.1	NA	NA	NA	NA	NA	NA	NA	NA	NA	NA	NA	NA	NA	NA	NM_032832	ENSG00000120256	NA	NA	protein-coding gene	Low density lipoprotein receptors
0.005	0.003	0.0056	0.0735	0.0457	0.109	GNG5	G protein subunit gamma 5	guanine nucleotide-binding protein G(I)/G(S)/G(O) subunit gamma-5|guanine nucleotide binding protein (G protein), gamma 5	1	1p22.3	600874	NA	NA	NA	NA	NA	NA	NA	NA	NA	NA	NA	NA	NA	NM_005274	ENSG00000174021	NA	7606925	protein-coding gene	G protein subunits gamma
0.005	0.0028	0.0098	0.0319	0.0275	0.1415	C14orf1	NA	NA	NA	NA	NA	NA	NA	NA	NA	NA	NA	NA	NA	NA	NA	NA	NA	NA	NA	NA	NA	NA	NA	NA
0.005	0.0026	0.0037	0.0165	0.0148	0.0665	F2	coagulation factor II, thrombin	prothrombin|prepro-coagulation factor II|prothrombin B-chain|serine protease|thrombin factor II	11	11p11.2	176930	NA	NA	NA	NA	NA	NA	NA	NA	NA	NA	NA	NA	NA	NA	ENSG00000180210	3.4.21.5	NA	protein-coding gene	Gla domain containing|Endogenous ligands|Complement system regulators and receptors
0.005	0.0022	0.008	-0.022	-0.0198	0.1252	C8orf82	chromosome 8 open reading frame 82	UPF0598 protein C8orf82	8	8q24.3	NA	NA	NA	NA	NA	NA	NA	NA	NA	NA	NA	NA	NA	NA	NM_001001795	ENSG00000213563	NA	12477932	protein-coding gene	NA
0.005	0.0025	0.0027	0.0169	-0.0157	0.0204	HEY1	hes related family bHLH transcription factor with YRPW motif 1	hairy/enhancer-of-split related with YRPW motif protein 1|HES-related repressor protein 1|HES-related repressor protein 2|basic helix-loop-helix protein OAF1|cardiovascular helix-loop-helix factor 2|class B basic helix-loop-helix protein 31|hairy and enhancer of split-related protein 1|hairy-related transcription factor 1|hairy/enhancer-of-split related with YRPW motif 1	8	8q21.13	602953	mesenchymal chondrosarcoma	NA	oncogene, fusion	NCOA2	yes	NA	T	Dom	M	NA	NA	NA	NA	NM_012258	ENSG00000164683	NA	10415358, 10403790	protein-coding gene	Basic helix-loop-helix proteins
0.005	0.0031	0.0018	0.0066	-0.0417	0.0141	KLRC4-KLRK1	KLRC4-KLRK1 readthrough	NKG2-D type II integral membrane protein|NK cell receptor D|NKG2-D-activating NK receptor|killer cell lectin-like receptor subfamily K member 1	12	12p13.2	NA	NA	NA	NA	NA	NA	NA	NA	NA	NA	NA	NA	NA	NA	NA	ENSG00000255819	NA	NA	other	NA
0.005	0.0036	0.0023	-0.0169	-0.0313	-0.0399	SYNDIG1L	synapse differentiation inducing 1 like	synapse differentiation-inducing gene protein 1-like|caudate- and putamen-enriched sequence|dispanin subfamily C member 1|interferon induced transmembrane protein domain containing 4|transmembrane protein 90A	14	14q24.3	609999	NA	NA	NA	NA	NA	NA	NA	NA	NA	NA	NA	NA	NA	NM_001105579	ENSG00000183379	NA	16359841	protein-coding gene	interferon induced transmembrane protein domain containing
0.005	0.0033	0.0024	-0.047	-0.0437	-0.0293	EQTN	equatorin	equatorin|Acrosome formation associated factor|acrosome formation-associated factor|equatorin, sperm acrosome associated|sperm acrosome associated 8	9	9p21.2	617653	NA	NA	NA	NA	NA	NA	NA	NA	NA	NA	NA	NA	NA	NM_020641	ENSG00000120160	NA	NA	protein-coding gene	NA
0.005	0.0019	0.0026	0.0212	-0.0122	0.0517	CHST2	carbohydrate sulfotransferase 2	carbohydrate sulfotransferase 2|N-acetylglucosamine 6-O-sulfotransferase 1|carbohydrate (N-acetylglucosamine-6-O) sulfotransferase 2|carbohydrate (chondroitin 6/keratan) sulfotransferase 2|epididymis secretory protein Li 75|galactose/N-acetylglucosamine/N-acetylglucosamine 6-O-sulfotransferase 2	3	3q24	603798	NA	NA	NA	NA	NA	NA	NA	NA	NA	NA	NA	mapped by FISH to 7q31	NA	NM_004267	ENSG00000175040	2.8.2.-	10049591	protein-coding gene	Sulfotransferases, membrane bound
0.005	0.0025	0.0032	-0.0464	-0.0182	-0.0512	RPL29	ribosomal protein L29	60S ribosomal protein L29|HP/HS-interacting protein|cell surface heparin-binding protein HIP|heparin/heparan sulfate-binding protein|heparin/heparan sulfate-interacting protein|large ribosomal subunit protein eL29|ribosomal protein YL43 homologue	3	3p21.2	601832	NA	NA	NA	NA	NA	NA	NA	NA	NA	NA	NA	NA	NA	NM_000992	ENSG00000162244	NA	8597591	protein-coding gene	L ribosomal proteins
0.005	0.0029	0.002	-0.0012	0.0034	0.0023	RP11-886H22.1	NA	NA	NA	NA	NA	NA	NA	NA	NA	NA	NA	NA	NA	NA	NA	NA	NA	NA	NA	NA	NA	NA	NA	NA
0.005	0.0035	0.0044	-0.0487	-0.0137	-0.086	UBN2	ubinuclein 2	ubinuclein-2	7	7q34	613841	NA	NA	NA	NA	NA	NA	NA	NA	NA	NA	NA	NA	NA	NM_173569	ENSG00000157741	NA	19029251	protein-coding gene	NA
0.005	0.003	0.0061	0.0427	0.0218	0.1277	FAM173A	family with sequence similarity 173 member A	protein N-lysine methyltransferase FAM173A|protein FAM173A	16	16p13.3	NA	NA	NA	NA	NA	NA	NA	NA	NA	NA	NA	NA	NA	NA	NM_023933	ENSG00000103254	NA	NA	protein-coding gene	Seven-beta-strand methyltransferase motif containing
0.005	0.003	0.0047	0.0315	-0.0084	0.0835	GHDC	GH3 domain containing	GH3 domain-containing protein|homolog of mouse LGP1	17	17q21.2	608587	NA	NA	NA	NA	NA	NA	NA	NA	NA	NA	NA	NA	NA	NM_032484	NA	NA	11161808, 11735219	protein-coding gene	NA
0.005	0.0037	0.0032	-0.0023	-0.0228	-0.053	MYH9	myosin heavy chain 9	myosin-9|cellular myosin heavy chain, type A|myosin, heavy chain 9, non-muscle|non-muscle myosin heavy chain 9|non-muscle myosin heavy chain A|non-muscle myosin heavy chain IIa|non-muscle myosin heavy polypeptide 9|nonmuscle myosin heavy chain II-A	22	22q12.3	160775	ALCL	NA	TSG, fusion	ALK	yes	NA	T	Dom	L	NA	Deafness, autosomal dominant 17, Epstein syndrome, Fechtner syndrome, May-Hegglin anomaly, Sebastian syndrome	NA	NA	NM_002473	ENSG00000100345	NA	1860190, 11023810	protein-coding gene	Deafness associated genes|Myosin heavy chains|MicroRNA protein coding host genes
0.005	0.0026	0.0069	0.014	-0.0168	0.1174	FBXO27	F-box protein 27	F-box only protein 27|F-box protein FBG5|F-box/G-domain protein 5|epididymis secretory sperm binding protein	19	19q13.2	609099	NA	NA	NA	NA	NA	NA	NA	NA	NA	NA	NA	NA	NA	NA	NA	NA	126433	protein-coding gene	F-boxes other
0.005	0.0026	0.0026	-0.0527	-0.039	-0.0162	FAM214B	family with sequence similarity 214 member B	protein FAM214B	9	9p13.3	NA	NA	NA	NA	NA	NA	NA	NA	NA	NA	NA	NA	NA	NA	NM_025182	ENSG00000005238	NA	10819331	protein-coding gene	NA
0.005	0.0027	0.002	-0.0436	-0.0181	-0.0154	MUC4	mucin 4, cell surface associated	mucin-4|ascites sialoglycoprotein|mucin 4, tracheobronchial|pancreatic adenocarcinoma mucin|testis mucin|tracheobronchial mucin	3	3q29	158372	HNSCC	NA	oncogene	NA	yes	NA	Mis, O	NA	E	NA	NA	NA	NA	NM_018406	ENSG00000145113	NA	1673336	protein-coding gene	Mucins
0.005	0.0023	0.0025	-0.006	-0.0148	-0.0539	OGFRL1	opioid growth factor receptor like 1	opioid growth factor receptor-like protein 1	6	6q13	NA	NA	NA	NA	NA	NA	NA	NA	NA	NA	NA	NA	NA	NA	NM_024576	ENSG00000119900	NA	NA	protein-coding gene	NA
0.005	0.0016	0.0024	0.0644	-0.0159	0.0675	MS4A4A	membrane spanning 4-domains A4A	membrane-spanning 4-domains subfamily A member 4A|CD20 antigen-like 1|Fc epsilon receptor beta subunit homolog|epididymis secretory sperm binding protein|four-span transmembrane protein 1|membrane-spanning 4-domains, subfamily A, member 4	11	11q12.2	606547	NA	NA	NA	NA	NA	NA	NA	NA	NA	NA	NA	NA	NA	NA	ENSG00000110079	NA	11245982, 11401424	protein-coding gene	Membrane spanning 4-domains
0.005	0.0032	0.003	-0.0036	-0.0194	0.0399	RAB6B	RAB6B, member RAS oncogene family	ras-related protein Rab-6B|small GTP-binding protein|small GTPase RAB6B	3	3q22.1	615852	NA	NA	NA	NA	NA	NA	NA	NA	NA	NA	NA	NA	NA	NA	ENSG00000154917	NA	NA	protein-coding gene	RAB, member RAS oncogene GTPases
0.005	0.0028	0.0089	0.0594	0.0438	0.1352	OST4	oligosaccharyltransferase complex subunit 4, non-catalytic	dolichyl-diphosphooligosaccharide--protein glycosyltransferase subunit 4|oligosaccharyltransferase 4 homolog	2	2p23.3	NA	NA	NA	NA	NA	NA	NA	NA	NA	NA	NA	NA	NA	NA	NM_001134693	ENSG00000228474	NA	16317064, 23606741	protein-coding gene	Oligosaccharyltransferase complex subunits
0.005	0.0027	0.0052	-0.034	-0.0165	-0.105	RPL26	ribosomal protein L26	60S ribosomal protein L26|large ribosomal subunit protein uL24	17	17p13.1	603704	NA	NA	NA	NA	NA	NA	NA	NA	NA	NA	NA	NA	NA	NM_000987	ENSG00000161970	NA	8479925	protein-coding gene	L ribosomal proteins
0.005	0.0048	0.0032	-0.0112	0.0046	0.0597	TMEM42	transmembrane protein 42	transmembrane protein 42	3	3p21.31	NA	NA	NA	NA	NA	NA	NA	NA	NA	NA	NA	NA	NA	NA	NM_144638	ENSG00000169964	NA	12477932	protein-coding gene	MicroRNA protein coding host genes
0.005	0.0043	0.0023	-0.02	-0.0348	-0.0059	ARPP21	cAMP regulated phosphoprotein 21	cAMP-regulated phosphoprotein 21|R3H domain containing 3|cAMP regulated phosphoprotein 21kDa|cyclic AMP-regulated phosphoprotein, 21 kD|thymocyte cAMP-regulated phosphoprotein	3	3p22.3	605488	NA	NA	NA	NA	NA	NA	NA	NA	NA	NA	NA	NA	NA	NM_198399	ENSG00000172995	NA	8120638	protein-coding gene	MicroRNA protein coding host genes
0.005	0.0031	0.0031	0.0426	-0.0096	0.0065	PTTG1IP	PTTG1 interacting protein	pituitary tumor-transforming gene 1 protein-interacting protein|PTTG-binding factor|pituitary tumor-transforming 1 interacting protein|pituitary tumor-transforming gene protein-binding factor	21	21q22.3	603784	NA	NA	NA	NA	NA	NA	NA	NA	NA	NA	NA	NA	NA	NA	ENSG00000183255	NA	9570958, 10830953	protein-coding gene	NA
0.005	0.0019	0.0026	0.0582	-0.0065	0.0547	CLEC4E	C-type lectin domain family 4 member E	C-type lectin domain family 4 member E|C-type (calcium dependent, carbohydrate-recognition domain) lectin, superfamily member 9|C-type lectin superfamily member 9|macrophage-inducible C-type lectin	12	12p13.31	609962	NA	NA	NA	NA	NA	NA	NA	NA	NA	NA	NA	NA	NA	NM_014358	ENSG00000166523	NA	10528209	protein-coding gene	C-type lectin domain containing
0.005	0.0028	0.0081	0.0214	-0.002	0.125	AKR7A2	aldo-keto reductase family 7 member A2	aflatoxin B1 aldehyde reductase member 2|AFB1 aldehyde reductase 1|AFB1-AR 1|HEL-S-166mP|SSA reductase|aflatoxin aldehyde reductase|aflatoxin beta1 aldehyde reductase|aldoketoreductase 7|epididymis secretory sperm binding protein Li 166mP|succinic semialdehyde reductase	1	1p36.13	603418	NA	NA	NA	NA	NA	NA	NA	NA	NA	NA	NA	NA	NA	NM_003689	ENSG00000053371	NA	9576847	protein-coding gene	Aldo-keto reductases
0.005	0.0044	0.0028	-0.0123	-0.0418	0.0339	SULT1B1	sulfotransferase family 1B member 1	sulfotransferase family cytosolic 1B member 1|sulfotransferase 1B1|sulfotransferase 1B2|sulfotransferase family, cytosolic, 1B, member 1|thyroid hormone sulfotransferase	4	4q13.3	608436	NA	NA	NA	NA	NA	NA	NA	NA	NA	NA	NA	NA	NA	NM_014465	ENSG00000173597	NA	11688987, 9443824	protein-coding gene	Sulfotransferases, cytosolic
0.005	0.0029	0.004	0.0001	-0.0335	-0.0695	SLC25A46	solute carrier family 25 member 46	solute carrier family 25 member 46	5	5q22.1	610826	NA	NA	NA	NA	NA	NA	NA	NA	NA	NA	NA	NA	NA	NM_138773	ENSG00000164209	NA	1651562, 1651563, 16949250	protein-coding gene	Solute carriers
0.005	0.004	0.0034	-0.0029	0.0176	-0.0711	ZNF714	zinc finger protein 714	zinc finger protein 714	19	19p12	NA	NA	NA	NA	NA	NA	NA	NA	NA	NA	NA	NA	NA	NA	NM_182515	ENSG00000160352	NA	12477932	protein-coding gene	Zinc fingers C2H2-type
0.005	0.0035	0.0049	-0.0124	0.0051	-0.1058	NUP54	nucleoporin 54	nucleoporin p54|54 kDa nucleoporin|nucleoporin 54kD|nucleoporin 54kDa	4	4q21.1	607607	NA	NA	NA	NA	NA	NA	NA	NA	NA	NA	NA	NA	NA	NA	ENSG00000138750	NA	8707840	protein-coding gene	Nucleoporins
0.005	0.0024	0.0067	0.0335	0.0043	0.0973	HLA-C	major histocompatibility complex, class I, C	HLA class I histocompatibility antigen, Cw-1 alpha chain|HLA class I histocompatibility antigen, C alpha chain|HLA-C alpha chain|HLA-C antigen|MHC class I antigen heavy chain HLA-C|human leukocyte antigen-C alpha chain|major histocompatibility antigen HLA-C	6	6p21.33	142840	NA	NA	NA	NA	NA	NA	NA	NA	NA	NA	NA	NA	NA	NM_002117	ENSG00000204525	NA	3863816, 16642438	protein-coding gene	C1-set domain containing|Histocompatibility complex
0.005	0.0044	0.0029	0.0312	0.0561	-0.0188	GSTM1	glutathione S-transferase mu 1	glutathione S-transferase Mu 1|GST HB subunit 4|GST class-mu 1|HB subunit 4|S-(hydroxyalkyl)glutathione lyase|glutathione S-alkyltransferase|glutathione S-aralkyltransferase|glutathione S-aryltransferase|glutathione S-transferase M1	1	1p13.3	138350	NA	NA	NA	NA	NA	NA	NA	NA	NA	NA	NA	NA	NA	NM_000561	ENSG00000134184	2.5.1.18	NA	protein-coding gene	Soluble glutathione S-transferases
0.005	0.0023	0.002	0.0572	0.0374	0.0031	C8orf37	chromosome 8 open reading frame 37	protein C8orf37|Bardet-Biedl syndrome 21	8	8q22.1	614477	NA	NA	NA	NA	NA	NA	NA	NA	NA	NA	NA	NA	NA	NM_177965	ENSG00000156172	NA	22177090, 26854863	protein-coding gene	Bardet-Biedl syndrome associated
0.005	0.0036	0.0029	-0.0662	-0.0469	-0.0526	MAN2A2	mannosidase alpha class 2A member 2	alpha-mannosidase 2x|MAN IIx|alpha-mannosidase IIx|mannosidase, alpha type II-X|mannosyl-oligosaccharide 1,3-1,6-alpha-mannosidase|manosidase, alpha-, type II, isozyme X	15	15q26.1	600988	NA	NA	NA	NA	NA	NA	NA	NA	NA	NA	NA	NA	NA	NM_006122	ENSG00000196547	NA	8524845	protein-coding gene	Mannosidases alpha class 2
0.005	0.0018	0.0036	0.0249	-0.0167	0.0269	GPC4	glypican 4	glypican-4|dJ900E8.1 (glypican 4)|glypican proteoglycan 4	X	Xq26.2	300168	NA	NA	NA	NA	NA	NA	NA	NA	NA	NA	NA	centromeric to GPC3	NA	NM_001448	ENSG00000076716	NA	9787072	protein-coding gene	Glypicans
0.005	0.0021	0.001	-0.0174	0.0019	0.0049	CXorf67	chromosome X open reading frame 67	uncharacterized protein CXorf67	X	Xp11.22	NA	NA	NA	NA	NA	NA	NA	NA	NA	NA	NA	NA	NA	NA	NM_203407	ENSG00000187690	NA	23959973	protein-coding gene	NA
0.005	0.0023	0.0031	-0.0156	-0.019	-0.0577	GIN1	gypsy retrotransposon integrase 1	gypsy retrotransposon integrase-like protein 1|Ty3/Gypsy integrase 1|zinc finger H2C2 domain-containing protein	5	5q21.1	NA	NA	NA	NA	NA	NA	NA	NA	NA	NA	NA	NA	NA	NA	NM_017676	ENSG00000145723	NA	11470852	protein-coding gene	NA
0.005	0.0037	0.0048	0.0212	0.0041	-0.0956	SMARCA5	SWI/SNF related, matrix associated, actin dependent regulator of chromatin, subfamily a, member 5	SWI/SNF-related matrix-associated actin-dependent regulator of chromatin subfamily A member 5|SWI/SNF-related matrix-associated actin-dependent regulator of chromatin A5|sucrose nonfermenting protein 2 homolog|sucrose nonfermenting-like 5	4	4q31.21	603375	NA	NA	NA	NA	NA	NA	NA	NA	NA	NA	NA	NA	NA	NA	ENSG00000153147	NA	9730600	protein-coding gene	Myb/SANT domain containing|Chromatin accessibility complex
0.005	0.0044	0.0016	0.0686	0.0594	0.0114	ANKRD32	NA	NA	NA	NA	NA	NA	NA	NA	NA	NA	NA	NA	NA	NA	NA	NA	NA	NA	NA	NA	NA	NA	NA	NA
0.005	0.0028	0.0031	-0.0153	-0.0232	0.0486	FAM163B	family with sequence similarity 163 member B	protein FAM163B	9	9q34.2	NA	NA	NA	NA	NA	NA	NA	NA	NA	NA	NA	NA	NA	NA	NM_001080515	ENSG00000196990	NA	NA	protein-coding gene	NA
0.005	0.003	0.0021	-0.0061	-0.0184	0.0037	RP11-729L2.2	NA	NA	NA	NA	NA	NA	NA	NA	NA	NA	NA	NA	NA	NA	NA	NA	NA	NA	NA	NA	NA	NA	NA	NA
0.005	0.003	0.0021	-0.0007	-0.015	-0.0273	STC1	stanniocalcin 1	stanniocalcin-1	8	8p21.2	601185	NA	NA	NA	NA	NA	NA	NA	NA	NA	NA	NA	NA	NA	NA	ENSG00000159167	NA	9480753	protein-coding gene	NA
0.005	0.0021	0.0043	0.0427	-0.0085	0.0855	ITFG1	integrin alpha FG-GAP repeat containing 1	T-cell immunomodulatory protein|LINKIN|integrin-alpha FG-GAP repeat-containing protein 1	16	16q12.1	611803	NA	NA	NA	NA	NA	NA	NA	NA	NA	NA	NA	NA	NA	NM_030790	ENSG00000129636	NA	12598909, 25437307	protein-coding gene	NA
0.005	0.0019	0.0034	0.0036	0.018	-0.0432	ZNF823	zinc finger protein 823	zinc finger protein 823|ZFP 36 for a zinc finger protein|zinc finger protein ZFP-36	19	19p13.2	NA	NA	NA	NA	NA	NA	NA	NA	NA	NA	NA	NA	NA	NA	NM_001080493	ENSG00000197933	NA	NA	protein-coding gene	Zinc fingers C2H2-type
0.005	0.0026	0.0023	0.0486	0.0098	0.0343	HSPA1L	heat shock protein family A (Hsp70) member 1 like	heat shock 70 kDa protein 1-like|epididymis secretory sperm binding protein|heat shock 10kDa protein 1-like|heat shock 70 kDa protein 1-Hom|heat shock 70 kDa protein 1L|heat shock 70kD protein-like 1|heat shock 70kDa protein 1-like	6	6p21.33	140559	NA	NA	NA	NA	NA	NA	NA	NA	NA	NA	NA	NA	NA	NA	ENSG00000204390	NA	9685725, 9349405	protein-coding gene	TIM23 complex|Heat shock 70kDa proteins
0.005	0.0035	0.0043	-0.0025	0.0141	0.0101	SLC2A8	solute carrier family 2 member 8	solute carrier family 2, facilitated glucose transporter member 8|glucose transporter type 8|glucose transporter type X1|solute carrier family 2 (facilitated glucose transporter), member 8	9	9q33.3	605245	NA	NA	NA	NA	NA	NA	NA	NA	NA	NA	NA	NA	NA	NM_014580	ENSG00000136856	NA	10671487, 10821868	protein-coding gene	Solute carriers
0.005	0.0023	0.0022	-0.051	-0.0086	-0.0385	RAD52	RAD52 homolog, DNA repair protein	DNA repair protein RAD52 homolog|recombination protein RAD52|rhabdomyosarcoma antigen MU-RMS-40.23	12	12p13.33	600392	NA	NA	NA	NA	NA	NA	NA	NA	NA	NA	NA	NA	NA	NM_134424	ENSG00000002016	NA	7774919, 18313388, 19506022, 24340529	protein-coding gene	NA
0.005	0.0017	0.003	0.0046	-0.008	0.0178	WDR91	WD repeat domain 91	WD repeat-containing protein 91	7	7q33	616303	NA	NA	NA	NA	NA	NA	NA	NA	NA	NA	NA	NA	NA	NM_014149	ENSG00000105875	NA	26783301	protein-coding gene	WD repeat domain containing|MicroRNA protein coding host genes
0.005	0.0028	0.0038	-0.0081	-0.0135	-0.0479	TCEAL3	transcription elongation factor A like 3	transcription elongation factor A protein-like 3|TCEA-like protein 3|transcription elongation factor A (SII)-like 3|transcription elongation factor S-II protein-like 3	X	Xq22.2	NA	NA	NA	NA	NA	NA	NA	NA	NA	NA	NA	NA	NA	NA	NM_032926	ENSG00000196507	NA	16221301	protein-coding gene	Transcription elongation factor A like family
0.005	0.0051	0.0033	-0.0375	-0.0106	-0.029	MAP3K9	mitogen-activated protein kinase kinase kinase 9	mitogen-activated protein kinase kinase kinase 9|mixed lineage kinase 1 (tyr and ser/thr specificity)	14	14q24.2	600136	NA	NA	NA	NA	NA	NA	NA	NA	NA	NA	NA	NA	NA	NA	ENSG00000006432	NA	NA	protein-coding gene	Mitogen-activated protein kinase kinase kinases
0.005	0.0031	0.0025	0.0093	0.0342	0.033	TP73	tumor protein p73	tumor protein p73|p53-like transcription factor|p53-related protein	1	1p36.32	601990	NA	NA	NA	NA	NA	NA	NA	NA	NA	NA	NA	imprinted	NA	NM_005427	ENSG00000078900	NA	9296498, 9288759	protein-coding gene	NA
0.005	0.0028	0.0021	-0.0409	-0.0153	-0.0349	BAIAP3	BAI1 associated protein 3	BAI1-associated protein 3|BAI-associated protein 3|brain-specific angiogenesis inhibitor I-associated protein 3	16	16p13.3	604009	NA	NA	NA	NA	NA	NA	NA	NA	NA	NA	NA	NA	NA	NA	ENSG00000007516	NA	9790924	protein-coding gene	C2 domain containing
0.005	0.0019	0.0023	-0.0195	-0.0181	-0.035	VWA3A	von Willebrand factor A domain containing 3A	von Willebrand factor A domain-containing protein 3A	16	16p12.2	NA	NA	NA	NA	NA	NA	NA	NA	NA	NA	NA	NA	NA	NA	NA	ENSG00000175267	NA	12477932	protein-coding gene	NA
0.005	0.0021	0.0035	-0.068	-0.0148	-0.0921	OSBPL2	oxysterol binding protein like 2	oxysterol-binding protein-related protein 2|OSBP-related protein 2	20	20q13.33	606731	NA	NA	NA	NA	NA	NA	NA	NA	NA	NA	NA	NA	NA	NM_014835	ENSG00000130703	NA	10588946, 11861666, 25077649	protein-coding gene	Deafness associated genes|Oxysterol binding proteins
0.005	0.0027	0.0023	0.0294	0.0001	-0.0238	ANKRD1	ankyrin repeat domain 1	ankyrin repeat domain-containing protein 1|ankyrin repeat domain 1 (cardiac muscle)|cardiac ankyrin repeat protein|cytokine-inducible gene C-193 protein|cytokine-inducible nuclear protein|epididymis secretory sperm binding protein|liver ankyrin repeat domain 1	10	10q23.31	609599	NA	NA	NA	NA	NA	NA	NA	NA	NA	NA	NA	NA	NA	NM_014391	ENSG00000148677	NA	7730328	protein-coding gene	Ankyrin repeat domain containing
0.005	0.0035	0.0019	0.0201	0.0023	-0.0067	HOXA7	homeobox A7	homeobox protein Hox-A7|homeo box A7|homeobox protein HOX-1A|homeobox protein Hox 1.1	7	7p15.2	142950	NA	NA	NA	NA	NA	NA	NA	NA	NA	NA	NA	NA	NA	NA	ENSG00000122592	NA	1973146, 1358459	protein-coding gene	HOXL subclass homeoboxes
0.005	0.004	0.0027	-0.0263	-0.0519	0.0009	KCNJ12	potassium voltage-gated channel subfamily J member 12	ATP-sensitive inward rectifier potassium channel 12|inward rectifier K(+) channel Kir2.2v|inward rectifier K(+) channel Kir2.6|potassium channel, inwardly rectifying subfamily J, member 12|potassium inwardly-rectifying channel, subfamily J, inhibitor 1	17	17p11.2	602323	NA	NA	NA	NA	NA	NA	NA	NA	NA	NA	NA	NA	NA	NM_021012	ENSG00000184185	NA	7859381, 12417321, 16382105	protein-coding gene	Potassium voltage-gated channel subfamily J
0.005	0.0028	0.0025	-0.0736	-0.0471	-0.034	B4GALT6	beta-1,4-galactosyltransferase 6	beta-1,4-galactosyltransferase 6|UDP-Gal:beta-GlcNAc beta-1,4-galactosyltransferase 6|UDP-Gal:betaGlcNAc beta 1,4- galactosyltransferase, polypeptide 6|UDP-Gal:glucosylceramide beta-1,4-galactosyltransferase|UDP-galactose:beta-N-acetylglucosamine beta-1,4-galactosyltransferase 6|beta-1,4-GalTase 6|beta4GalT-VI	18	18q12.1	604017	NA	NA	NA	NA	NA	NA	NA	NA	NA	NA	NA	NA	NA	NM_004775	ENSG00000118276	NA	9597550, 12180132	protein-coding gene	Beta 4-glycosyltransferases
0.005	0.0017	0.0043	-0.036	-0.0158	-0.077	MIPOL1	mirror-image polydactyly 1	mirror-image polydactyly gene 1 protein	14	14q13.3-q21.1	606850	NA	NA	NA	NA	NA	NA	NA	NA	NA	NA	NA	NA	NA	NM_138731	ENSG00000151338	NA	11954550, 19667180	protein-coding gene	NA
0.005	0.0032	0.0021	0.0751	0.0549	0.0243	ENSA	endosulfine alpha	alpha-endosulfine|endosulfine-alpha variant 1|endosulfine-alpha variant 2|endosulfine-alpha variant 3|endosulfine-alpha variant 4|endosulfine-alpha variant 5|endosulfine-alpha variant 6	1	1q21.3	603061	NA	NA	NA	NA	NA	NA	NA	NA	NA	NA	NA	NA	NA	NM_207042	ENSG00000143420	NA	9653196	protein-coding gene	NA
0.005	0.0026	0.0067	-0.0627	-0.0272	-0.1077	GOLGA2	golgin A2	golgin subfamily A member 2|130 kDa cis-Golgi matrix protein|GM130 autoantigen|Golgi matrix protein GM130|SY11 protein|golgi autoantigen, golgin subfamily a, 2|golgin-95	9	9q34.11	602580	NA	NA	NA	NA	NA	NA	NA	NA	NA	NA	NA	NA	NA	NM_004486	ENSG00000167110	NA	8315394	protein-coding gene	NA
0.005	0.0035	0.0031	0.0008	0.0147	0.048	POMGNT1	protein O-linked mannose N-acetylglucosaminyltransferase 1 (beta 1,2-)	protein O-linked-mannose beta-1,2-N-acetylglucosaminyltransferase 1|UDP-GlcNAc:alpha-D-mannoside beta-1,2-N-acetylglucosaminyltransferase I.2	1	1p34.1	606822	NA	NA	NA	NA	NA	NA	NA	NA	NA	NA	NA	NA	NA	NM_017739	ENSG00000085998	2.4.1.-	11742540, 12788071	protein-coding gene	O-linked N-acetylglucosaminyltransferases
0.005	0.0025	0.0015	0.0328	0.0064	-0.0026	SFRP4	secreted frizzled related protein 4	secreted frizzled-related protein 4|frizzled protein, human endometrium|secreted frizzled-related protein 4; secreted frizzled-related protein 4	7	7p14.1	606570	colorectal cancer, melanoma, SCC, gastric cancer, oesophageal SCC	NA	TSG	NA	yes	NA	Mis	Rec	E	NA	Pyle disease	NA	NA	NM_003014	ENSG00000106483	NA	10211996, 11069730	protein-coding gene	Secreted frizzled-related proteins
0.005	0.0021	0.0025	0.0314	-0.0049	0.005	KLHL6	kelch like family member 6	kelch-like protein 6	3	3q27.1	614214	NA	NA	NA	NA	NA	NA	NA	NA	NA	NA	NA	NA	NA	NM_130446	ENSG00000172578	NA	11214971, 12617994	protein-coding gene	BTB domain containing|Kelch like
0.005	0.0024	0.0024	-0.0071	0.0307	-0.0312	MYBBP1A	MYB binding protein 1a	myb-binding protein 1A|MYB binding protein (P160) 1a|p53-activated protein-2	17	17p13.2	604885	NA	NA	NA	NA	NA	NA	NA	NA	NA	NA	NA	NA	NA	NM_014520	ENSG00000132382	NA	10644447	protein-coding gene	Armadillo-like helical domain containing
0.005	0.002	0.0021	-0.0402	0.0061	-0.0604	PAWR	pro-apoptotic WT1 regulator	PRKC apoptosis WT1 regulator protein|PRKC, apoptosis, WT1, regulator|WT1-interacting protein|prostate apoptosis response protein 4|prostate apoptosis response protein PAR-4|prostate apoptosis response-4|transcriptional repressor PAR4	12	12q21.2	601936	NA	NA	NA	NA	NA	NA	NA	NA	NA	NA	NA	NA	NA	NM_002583	ENSG00000177425	NA	8943350, 9790775	protein-coding gene	NA
0.005	0.003	0.0043	-0.0487	-0.0557	-0.0818	PRKAG2	protein kinase AMP-activated non-catalytic subunit gamma 2	5'-AMP-activated protein kinase subunit gamma-2|AMPK subunit gamma-2|epididymis secretory sperm binding protein|protein kinase, AMP-activated, gamma 2 non-catalytic subunit	7	7q36.1	602743	NA	NA	NA	NA	NA	NA	NA	NA	NA	NA	NA	NA	NA	NM_016203	ENSG00000106617	NA	8557660, 8621499	protein-coding gene	NA
0.005	0.0035	0.0046	0.0014	0.0258	-0.09	CBWD2	COBW domain containing 2	COBW domain-containing protein 2|cobalamin synthase W domain-containing protein 2|cobalamin synthetase W domain-containing protein 2	2	2q14.1	611079	NA	NA	NA	NA	NA	NA	NA	NA	NA	NA	NA	NA	NA	NM_172003	ENSG00000136682	NA	12421752, 15233989	protein-coding gene	NA
0.005	0.0029	0.0034	-0.0198	0.0165	-0.0183	FOXN1	forkhead box N1	forkhead box protein N1|Rowett nude|winged-helix nude|winged-helix transcription factor nude	17	17q11.2	600838	NA	NA	NA	NA	NA	NA	NA	NA	NA	NA	NA	NA	NA	NA	ENSG00000109101	NA	9321431	protein-coding gene	Forkhead boxes
0.005	0.0026	0.0039	-0.0111	-0.013	0.0813	CRYBB3	crystallin beta B3	beta-crystallin B3|eye lens structural protein	22	22q11.23	123630	NA	NA	NA	NA	NA	NA	NA	NA	NA	NA	NA	NA	NA	NM_004076	ENSG00000100053	NA	8999933	protein-coding gene	Beta-gamma crystallins
0.005	0.0027	0.0052	0.0077	-0.0175	-0.0369	AL590560.1	NA	NA	NA	NA	NA	NA	NA	NA	NA	NA	NA	NA	NA	NA	NA	NA	NA	NA	NA	NA	NA	NA	NA	NA
0.005	0.0038	0.0029	-0.0164	0.011	0.027	LPA	lipoprotein(a)	apolipoprotein(a)|antiangiogenic AK38 protein|apo(a)|lipoprotein, Lp(a)|lp(a)	6	6q25.3-q26	152200	NA	NA	NA	NA	NA	NA	NA	NA	NA	NA	NA	absent in mice	{Coronary artery disease, susceptibility to} (1); [LPA deficiency, congenital] (3)	NM_005577	ENSG00000198670	NA	3670400	protein-coding gene	NA
0.005	0.0022	0.0023	0.0219	-0.0155	0.0084	ZNF85	zinc finger protein 85	zinc finger protein 85|zinc finger protein 85 (HPF4, HTF1)	19	19p12	603899	NA	NA	NA	NA	NA	NA	NA	NA	NA	NA	NA	NA	NA	NM_003429	ENSG00000105750	NA	2505992	protein-coding gene	Zinc fingers C2H2-type
0.005	0.0025	0.0032	-0.0041	-0.0323	-0.0523	TRPC3	transient receptor potential cation channel subfamily C member 3	short transient receptor potential channel 3|hTrp-3|transient receptor potential cation channel subfamily C member 3 variant c|transient receptor protein 3	4	4q27	602345	NA	NA	NA	NA	NA	NA	NA	NA	NA	NA	NA	NA	NA	NM_003305	ENSG00000138741	NA	8646775, 16382100	protein-coding gene	Transient receptor potential cation channels
0.005	0.0046	0.0026	0.0374	-0.0077	0.0405	CLEC1B	C-type lectin domain family 1 member B	C-type lectin domain family 1 member B|C-type lectin-like receptor 2|CLEC-2	12	12p13.31-p13.2	606783	NA	NA	NA	NA	NA	NA	NA	NA	NA	NA	NA	NA	NA	NM_016509	ENSG00000165682	NA	10671229, 11745369	protein-coding gene	C-type lectin domain containing
0.005	0.0017	0.0018	-0.0135	-0.0075	0.0186	C8orf58	chromosome 8 open reading frame 58	uncharacterized protein C8orf58	8	8p21.3	NA	NA	NA	NA	NA	NA	NA	NA	NA	NA	NA	NA	NA	NA	NM_001013842	ENSG00000241852	NA	NA	protein-coding gene	NA
0.005	0.0029	0.0015	-0.0005	-0.007	-0.0127	FRMPD2	FERM and PDZ domain containing 2	FERM and PDZ domain-containing protein 2|PDZ domain containing 5C|PDZ domain-containing protein 4	10	10q11.22	613323	NA	NA	NA	NA	NA	NA	NA	NA	NA	NA	NA	NA	NA	NM_152428	ENSG00000170324	NA	NA	protein-coding gene	PDZ domain containing|FERM domain containing
0.005	0.0052	0.0018	0.0097	0.0496	-0.0045	MXD3	MAX dimerization protein 3	max dimerization protein 3|Max-associated protein 3|Max-interacting transcriptional repressor MAD3|class C basic helix-loop-helix protein 13|max dimerizer 3	5	5q35.3	609450	NA	NA	NA	NA	NA	NA	NA	NA	NA	NA	NA	NA	NA	NA	ENSG00000213347	NA	NA	protein-coding gene	Basic helix-loop-helix proteins|MAX dimerization proteins
0.005	0.0022	0.0021	-0.0581	-0.0208	-0.0472	C5orf45	NA	NA	NA	NA	NA	NA	NA	NA	NA	NA	NA	NA	NA	NA	NA	NA	NA	NA	NA	NA	NA	NA	NA	NA
0.005	0.0036	0.0036	-0.0142	-0.02	-0.0704	AREG	amphiregulin	amphiregulin|amphiregulin B|colorectum cell-derived growth factor|schwannoma-derived growth factor	4	4q13.3	104640	NA	NA	NA	NA	NA	NA	NA	NA	NA	NA	NA	NA	NA	NA	ENSG00000109321	NA	NA	protein-coding gene	Endogenous ligands
0.005	0.0027	0.0028	0.0294	0.0071	-0.0285	RBAK-RBAKDN	RBAK-RBAKDN readthrough	RBAK-RBAKDN readthrough|RB-associated KRAB repressor|RB-associated KRAB zinc finger protein|RBAK-LOC389458 readthrough|Zinc finger protein 769	7	7p22.1	NA	NA	NA	NA	NA	NA	NA	NA	NA	NA	NA	NA	NA	NA	NA	ENSG00000272968	NA	NA	other	NA
0.005	0.0039	0.0048	-0.0362	-0.0387	-0.0964	PPM1B	protein phosphatase, Mg2+/Mn2+ dependent 1B	protein phosphatase 1B|Ser/Thr protein phosphatase type 2C beta 2 isoform|protein phosphatase 1B (formerly 2C), magnesium-dependent, beta isoform|protein phosphatase 2C-like protein	2	2p21	603770	NA	NA	NA	NA	NA	NA	NA	NA	NA	NA	NA	formerly PP2CB	NA	NM_002706	ENSG00000138032	3.1.3.16	9684878	protein-coding gene	Protein phosphatases, Mg2+/Mn2+ dependent
0.005	0.0035	0.0026	0.0251	0.0244	0.0257	NEU4	neuraminidase 4	sialidase-4|N-acetyl-alpha-neuraminidase 4|neuraminidase 4 (sialidase)	2	2q37.3	608527	NA	NA	NA	NA	NA	NA	NA	NA	NA	NA	NA	NA	NA	NM_080741	ENSG00000204099	3.2.1.18	NA	protein-coding gene	Neuraminidases
0.005	0.0017	0.0019	-0.0175	-0.0083	-0.0126	RSPH10B2	radial spoke head 10 homolog B2	radial spoke head 10 homolog B2|radial spoke head 10 homolog B	7	7p22.1	NA	NA	NA	NA	NA	NA	NA	NA	NA	NA	NA	NA	NA	NA	NM_001099697	ENSG00000169402	NA	NA	protein-coding gene	NA
0.005	0.004	0.0022	-0.0449	-0.0281	-0.0265	FAM19A1	family with sequence similarity 19 member A1, C-C motif chemokine like	protein FAM19A1|chemokine-like protein TAFA-1|family with sequence similarity 19 (chemokine (C-C motif)-like), member A1	3	3p14.1	617495	NA	NA	NA	NA	NA	NA	NA	NA	NA	NA	NA	NA	NA	NM_213609	ENSG00000183662	NA	15028294	protein-coding gene	NA
0.005	0.002	0.0026	0.0143	-0.0171	0.0213	P2RX7	purinergic receptor P2X 7	P2X purinoceptor 7|ATP receptor|P2X7 receptor|P2Z receptor|purinergic receptor P2X, ligand gated ion channel, 7|purinergic receptor P2X7 variant A	12	12q24.31	602566	NA	NA	NA	NA	NA	NA	NA	NA	NA	NA	NA	NA	NA	NM_002562	ENSG00000089041	NA	9038151, 9826911	protein-coding gene	Purinergic receptors P2X
0.005	0.0036	0.0019	0.0031	-0.0192	0.0392	HMSD	histocompatibility minor serpin domain containing	serpin-like protein HMSD|minor histocompatibility protein HMSD	18	18q22.1	612086	NA	NA	NA	NA	NA	NA	NA	NA	NA	NA	NA	NA	NA	NM_001123366	ENSG00000221887	NA	17409267	protein-coding gene	Minor histocompatibility antigens
0.005	0.0037	0.0028	0.0044	-0.0029	-0.0052	LINC00632	long intergenic non-protein coding RNA 632	alternatively spliced into CiRS-7	X	Xq27.1	NA	NA	NA	NA	NA	NA	NA	NA	NA	NA	NA	NA	NA	NA	NA	ENSG00000203930	NA	24833871, 29236709	non-coding RNA	NA
0.005	0.0029	0.0034	-0.0138	-0.0074	-0.0484	AC006547.14	NA	NA	NA	NA	NA	NA	NA	NA	NA	NA	NA	NA	NA	NA	NA	NA	NA	NA	NA	NA	NA	NA	NA	NA
0.005	0.0027	0.0019	0.0082	0.0145	-0.0269	ICA1	islet cell autoantigen 1	islet cell autoantigen 1|69 kDa islet cell autoantigen|diabetes mellitus type I autoantigen|islet cell autoantigen 1 isoform|islet cell autoantigen 1, 69kDa|islet cell autoantigen p69|p69|testicular tissue protein Li 162	7	7p21.3	147625	NA	NA	NA	NA	NA	NA	NA	NA	NA	NA	NA	NA	NA	NM_004968	ENSG00000003147	NA	7918678, 8777998	protein-coding gene	Classical BAR domain containing
0.005	0.0044	0.0059	0.0375	0.0332	-0.0867	ANGEL2	angel homolog 2	protein angel homolog 2	1	1q32.3	NA	NA	NA	NA	NA	NA	NA	NA	NA	NA	NA	NA	NA	NA	NM_144567	ENSG00000174606	NA	11943475	protein-coding gene	NA
0.005	0.0039	0.0063	-0.0402	-0.0546	-0.0454	TNFRSF10D	TNF receptor superfamily member 10d	tumor necrosis factor receptor superfamily member 10D|TNF receptor-related receptor for TRAIL|TNF-related apoptosis-inducing ligand receptor 4|TRAIL receptor 4|TRAIL receptor with a truncated death domain|decoy receptor 2|tumor necrosis factor receptor superfamily, member 10d, decoy with truncated death domain	8	8p21.3	603614	NA	NA	NA	NA	NA	NA	NA	NA	NA	NA	NA	NA	NA	NA	ENSG00000173530	NA	9382840, 9537512	protein-coding gene	CD molecules|Tumor necrosis factor receptor superfamily
0.005	0.0028	0.0028	0.051	-0.0074	0.0632	ETV5	ETS variant 5	ETS translocation variant 5|ets-related molecule|ets-related protein ERM	3	3q27.2	601600	prostate	NA	oncogene, fusion	TMPRSS2, SCL45A3	yes	NA	T	Dom	E	NA	NA	NA	NA	NM_004454	ENSG00000244405	NA	8152800	protein-coding gene	ETS transcription factor family
0.005	0.0027	0.0088	-0.0337	0.0018	-0.0752	POU5F2	POU domain class 5, transcription factor 2	POU domain, class 5, transcription factor 2|sperm 1 POU domain transcription factor	5	5q15	NA	NA	NA	NA	NA	NA	NA	NA	NA	NA	NA	NA	NA	NA	NM_153216	ENSG00000248483	NA	7908264	protein-coding gene	POU class homeoboxes and pseudogenes
0.005	0.0039	0.0017	0.0314	0.0419	0.0282	LMNB2	lamin B2	lamin-B2|epididymis secretory sperm binding protein|lamin B3	19	19p13.3	150341	NA	NA	NA	NA	NA	NA	NA	NA	NA	NA	NA	NA	NA	NM_032737	ENSG00000176619	NA	1630457	protein-coding gene	Lamins|MicroRNA protein coding host genes
0.005	0.0028	0.0022	0.0286	0.0111	-0.0267	HOXD8	homeobox D8	homeobox protein Hox-D8|Hox-4.5|homeo box 4E|homeo box D8|homeobox protein 5.4|homeobox protein Hox-4E|homeobox protein Hox-5.4	2	2q31.1	142985	NA	NA	NA	NA	NA	NA	NA	NA	NA	NA	NA	NA	NA	NA	ENSG00000175879	NA	1973146, 1358459	protein-coding gene	HOXL subclass homeoboxes
0.005	0.0023	0.0022	0.015	0.0096	-0.0431	ZNF681	zinc finger protein 681	zinc finger protein 681	19	19p12	NA	NA	NA	NA	NA	NA	NA	NA	NA	NA	NA	NA	NA	NA	NM_138286	ENSG00000196172	NA	NA	protein-coding gene	Zinc fingers C2H2-type
0.005	0.002	0.0023	-0.0441	-0.0195	-0.0168	NTNG2	netrin G2	netrin-G2|bA479K20.1 (novel protein)|laminet 2|netrin G1	9	9q34.13	NA	NA	NA	NA	NA	NA	NA	NA	NA	NA	NA	NA	NA	NA	NM_032536	ENSG00000196358	NA	NA	protein-coding gene	Netrins
0.005	0.0018	0.0017	0.0188	0.0062	-0.0177	KANK4	KN motif and ankyrin repeat domains 4	KN motif and ankyrin repeat domain-containing protein 4|ankyrin repeat domain 38|ankyrin repeat domain-containing protein 38|kidney ankyrin repeat-containing protein 4	1	1p31.3	614612	NA	NA	NA	NA	NA	NA	NA	NA	NA	NA	NA	NA	NA	NM_181712	ENSG00000132854	NA	17996375, 19554261	protein-coding gene	Ankyrin repeat domain containing|KN motif and ankyrin repeat domain containing
0.005	0.0026	0.0058	0.0226	0.0241	0.0959	ACN9	NA	NA	NA	NA	NA	NA	NA	NA	NA	NA	NA	NA	NA	NA	NA	NA	NA	NA	NA	NA	NA	NA	NA	NA
0.005	0.0033	0.0028	0.0111	-0.0311	0.0178	MTRNR2L8	MT-RNR2 like 8	humanin-like 8|MTRNR2-like 8|humanin-like protein 8	11	11p15.4	NA	NA	NA	NA	NA	NA	NA	NA	NA	NA	NA	NA	NA	NA	NM_001190702	ENSG00000255823	NA	19477263	protein-coding gene	MicroRNA protein coding host genes
0.005	0.0041	0.0043	-0.0457	0.0119	-0.0888	CLHC1	clathrin heavy chain linker domain containing 1	clathrin heavy chain linker domain-containing protein 1	2	2p16.1	NA	NA	NA	NA	NA	NA	NA	NA	NA	NA	NA	NA	NA	NA	NM_152385	ENSG00000162994	NA	NA	protein-coding gene	NA
0.005	0.0049	0.0022	0.023	0.0736	0.0311	TSEN54	tRNA splicing endonuclease subunit 54	tRNA-splicing endonuclease subunit Sen54|SEN54 homolog|TSEN54 tRNA splicing endonuclease subunit|hsSen54|tRNA-intron endonuclease Sen54	17	17q25.1	608755	NA	NA	NA	NA	NA	NA	NA	NA	NA	NA	NA	NA	NA	NM_207346	ENSG00000182173	NA	15109492	protein-coding gene	tRNA-splicing endonuclease subunits
0.005	0.0032	0.0019	0.0635	0.0464	0.022	C8orf59	chromosome 8 open reading frame 59	uncharacterized protein C8orf59	8	8q21.2	NA	NA	NA	NA	NA	NA	NA	NA	NA	NA	NA	NA	NA	NA	NM_001099670	ENSG00000176731	NA	12477932	protein-coding gene	NA
0.005	0.0019	0.0026	0.0223	-0.0157	0.0641	EMP3	epithelial membrane protein 3	epithelial membrane protein 3|EMP-3|HNMP-1|hematopoietic neural membrane protein 1	19	19q13.33	602335	NA	NA	NA	NA	NA	NA	NA	NA	NA	NA	NA	NA	NA	NM_001425	ENSG00000142227	NA	8996089, 10331954	protein-coding gene	NA
0.005	0.0022	0.0031	-0.0307	-0.0103	-0.0487	WNT11	Wnt family member 11	protein Wnt-11|wingless-type MMTV integration site family, member 11	11	11q13.5	603699	NA	NA	NA	NA	NA	NA	NA	NA	NA	NA	NA	NA	NA	NM_004626	ENSG00000085741	NA	9757009	protein-coding gene	Wnt family
0.005	0.0025	0.002	0.0181	-0.0032	0.0045	OSM	oncostatin M	oncostatin-M	22	22q12.2	165095	NA	NA	NA	NA	NA	NA	NA	NA	NA	NA	NA	10kb from LIF	NA	NM_020530	ENSG00000099985	NA	1717982	protein-coding gene	Interleukin 6 type cytokine family
0.005	0.006	0.0027	0.0364	0.0423	0.02	ARHGAP11B	Rho GTPase activating protein 11B	rho GTPase-activating protein 11B|family with sequence similarity 7, member B1|rho-type GTPase-activating protein 11B	15	15q13.2	616310	NA	NA	NA	NA	NA	NA	NA	NA	NA	NA	NA	NA	NA	NM_001039841	NA	NA	11829490, 25721503	protein-coding gene	Rho GTPase activating proteins
0.005	0.0027	0.0017	0.0479	0.0124	0.0121	DPH3	diphthamide biosynthesis 3	DPH3 homolog|CSL-type zinc finger-containing protein 2|DPH3 homolog (KTI11, S. cerevisiae)|DPH3, KTI11 homolog|DPH3A, KTI11 homolog A|Del-GEF interacting protein|deafness locus putative guanine nucleotide exchange factor interacting protein 1|delGEF-interacting protein 1|diphtheria toxin and Pseudomonas exotoxin A sensitivity required gene 1|zinc finger, CSL domain containing 2|zinc finger, CSL-type containing 2	3	3p25.1	608959	NA	NA	NA	NA	NA	NA	NA	NA	NA	NA	NA	NA	NA	NM_206831	ENSG00000154813	NA	14527407, 14980502, 15485916, 16648478	protein-coding gene	NA
0.005	0.0038	0.0027	0.0066	-0.0341	0.0349	SFTPD	surfactant protein D	pulmonary surfactant-associated protein D|collectin-7|lung surfactant protein D|pulmonary surfactant apoprotein|surfactant-associated protein, pulmonary 4	10	10q22.3	178635	NA	NA	NA	NA	NA	NA	NA	NA	NA	NA	NA	NA	NA	NA	ENSG00000133661	NA	1898081, 1339284	protein-coding gene	Collectins|C-type lectin domain containing
0.005	0.0035	0.0023	0.0273	0.0097	-0.033	C12orf4	chromosome 12 open reading frame 4	protein C12orf4	12	12p13.32	616082	NA	NA	NA	NA	NA	NA	NA	NA	NA	NA	NA	NA	Mental retardation, autosomal recessive 66, 618221 (3), Autosomal recessive	NM_020374	ENSG00000047621	NA	25122211, 27311568, 25558065	protein-coding gene	NA
0.005	0.0025	0.0058	-0.0295	-0.0086	-0.1061	SLC11A2	solute carrier family 11 member 2	natural resistance-associated macrophage protein 2|DMT-1|NRAMP 2|divalent cation transporter 1|solute carrier family 11 (proton-coupled divalent metal ion transporter), member 2|solute carrier family 11 (proton-coupled divalent metal ion transporters), member 2	12	12q13.12	600523	NA	NA	NA	NA	NA	NA	NA	NA	NA	NA	NA	NA	NA	NA	ENSG00000110911	NA	7613023	protein-coding gene	Solute carriers
0.005	0.0029	0.0044	0.0255	-0.0175	0.0309	SUSD1	sushi domain containing 1	sushi domain-containing protein 1	9	9q31.3-q32	NA	NA	NA	NA	NA	NA	NA	NA	NA	NA	NA	NA	NA	NA	NM_022486	ENSG00000106868	NA	12975309	protein-coding gene	Sushi domain containing
0.005	0.002	0.0027	0.0241	-0.008	0.0213	ERLEC1	endoplasmic reticulum lectin 1	endoplasmic reticulum lectin 1|ER lectin|XTP3-transactivated gene B protein|XTP3-transactivated protein B|cancer invasion and metastasis-related|epididymis luminal protein 117|erlectin 1	2	2p16.2	611229	NA	NA	NA	NA	NA	NA	NA	NA	NA	NA	NA	NA	NA	NM_015701	ENSG00000068912	NA	9110174, 8619474, 16531414, 18264092	protein-coding gene	MRH domain containing
0.005	0.0038	0.0019	0.0113	-0.0096	0.0213	LYRM9	LYR motif containing 9	LYR motif-containing protein 9|UPF0631 protein C17orf108	17	17q11.2	NA	NA	NA	NA	NA	NA	NA	NA	NA	NA	NA	NA	NA	NA	NM_001076680	ENSG00000232859	NA	12477932	protein-coding gene	LYR motif containing
0.005	0.0022	0.004	0.0261	0.0023	0.0595	IFI27L2	interferon alpha inducible protein 27 like 2	interferon alpha-inducible protein 27-like protein 2|ISG12(b) protein|family with sequence similarity 14, member A|interferon-stimulated gene 12b protein|pIFI27-like protein	14	14q32.12	611319	NA	NA	NA	NA	NA	NA	NA	NA	NA	NA	NA	NA	NA	NM_032036	ENSG00000119632	NA	NA	protein-coding gene	NA
0.005	0.0027	0.0067	-0.0297	-0.0082	-0.1251	RPS13	ribosomal protein S13	40S ribosomal protein S13|small ribosomal subunit protein uS15	11	11p15.1	180476	NA	NA	NA	NA	NA	NA	NA	NA	NA	NA	NA	NA	NA	NM_001017	ENSG00000110700	NA	8332508, 9582194	protein-coding gene	S ribosomal proteins
0.005	0.0026	0.004	-0.0466	0.0042	-0.0956	PPP2R2D	protein phosphatase 2 regulatory subunit Bdelta	serine/threonine-protein phosphatase 2A 55 kDa regulatory subunit B delta isoform|PP2A subunit B isoform B55-delta|PP2A subunit B isoform PR55-delta|PP2A subunit B isoform R2-delta|PP2A subunit B isoform delta|protein phosphatase 2 regulatory subunit B, delta|protein phosphatase 2, regulatory subunit B, delta isoform	10	10q26.3	613992	NA	NA	NA	NA	NA	NA	NA	NA	NA	NA	NA	NA	NA	NM_018461	ENSG00000175470	NA	10819331	protein-coding gene	Protein phosphatase 2 regulatory subunits|WD repeat domain containing
0.005	0.0024	0.0025	-0.0242	-0.0083	-0.0081	SYTL5	synaptotagmin like 5	synaptotagmin-like protein 5|exophilin 9	X	Xp11.4	NA	NA	NA	NA	NA	NA	NA	NA	NA	NA	NA	NA	NA	NA	NM_138780	ENSG00000147041	NA	NA	protein-coding gene	Synaptotagmin like tandem C2 proteins
0.005	0.004	0.0026	-0.0234	-0.0321	-0.0331	SYNPR	synaptoporin	synaptoporin	3	3p14.2	NA	NA	NA	NA	NA	NA	NA	NA	NA	NA	NA	NA	NA	NA	NA	ENSG00000163630	NA	8034131, 12974474	protein-coding gene	Synaptophysins|MARVEL domain containing
0.005	0.0015	0.0031	0.021	-0.0116	0.015	IRF2	interferon regulatory factor 2	interferon regulatory factor 2	4	4q35.1	147576	NA	NA	NA	NA	NA	NA	NA	NA	NA	NA	NA	NA	NA	NA	ENSG00000168310	NA	2475256	protein-coding gene	NA
0.005	0.0037	0.0031	0.0178	0.0421	-0.0552	E2F5	E2F transcription factor 5	transcription factor E2F5|E2F transcription factor 5, p130-binding	8	8q21.2	600967	NA	NA	NA	NA	NA	NA	NA	NA	NA	NA	NA	NA	NA	NM_001951	ENSG00000133740	NA	7892279	protein-coding gene	E2F transcription factors
0.005	0.0018	0.0067	-0.0401	0.0087	-0.1054	SAFB	scaffold attachment factor B	scaffold attachment factor B1|HSP27 ERE-TATA-binding protein|HSP27 estrogen response element-TATA box-binding protein|Hsp27 ERE-TATA binding protein|glutathione S-transferase fusion protein|heat-shock protein (HSP27) estrogen response element and TATA box-binding protein	19	19p13.3	602895	NA	NA	NA	NA	NA	NA	NA	NA	NA	NA	NA	NA	NA	NA	ENSG00000160633	NA	9605873, 8600450	protein-coding gene	RNA binding motif containing
0.005	0.0031	0.0022	-0.0537	0.0005	-0.0434	HOOK2	hook microtubule tethering protein 2	protein Hook homolog 2|h-hook2|hHK2|hook homolog 2	19	19p13.13	607824	NA	NA	NA	NA	NA	NA	NA	NA	NA	NA	NA	NA	NA	NM_013312	ENSG00000095066	NA	9927460	protein-coding gene	NA
0.005	0.0027	0.0057	-0.023	-0.0134	-0.1082	ZNF507	zinc finger protein 507	zinc finger protein 507	19	19q13.11	NA	NA	NA	NA	NA	NA	NA	NA	NA	NA	NA	NA	NA	NA	NM_014910	NA	NA	NA	protein-coding gene	Zinc fingers C2H2-type
0.005	0.0029	0.0071	0.0081	0.0226	-0.0305	CDKL4	cyclin dependent kinase like 4	cyclin-dependent kinase-like 4	2	2p22.1	NA	NA	NA	NA	NA	NA	NA	NA	NA	NA	NA	NA	NA	NA	NM_001346911	ENSG00000205111	NA	NA	protein-coding gene	Cyclin dependent kinases
0.005	0.0029	0.0031	0.0397	0.0204	0.0474	TCF24	transcription factor 24	transcription factor 24	8	8q13.1	NA	NA	NA	NA	NA	NA	NA	NA	NA	NA	NA	NA	NA	NA	NM_001193502	ENSG00000261787	NA	14516699	protein-coding gene	Basic helix-loop-helix proteins
0.005	0.0032	0.0033	0.0291	-0.0135	-0.0397	LPL	lipoprotein lipase	lipoprotein lipase	8	8p21.3	609708	NA	NA	NA	NA	NA	NA	NA	NA	NA	NA	NA	NA	NA	NA	ENSG00000175445	3.1.1.34	3823907, 3597382, 3692485	protein-coding gene	Lipases
0.005	0.0036	0.0032	0.0375	0.0036	0.0065	SAMSN1	SAM domain, SH3 domain and nuclear localization signals 1	SAM domain-containing protein SAMSN-1|SAM and SH3 domain containing 2|SAM domain, SH3 domain and nuclear localisation signals, 1|SAM domain, SH3 domain and nuclear localization signals protein 1|SH3-SAM adaptor protein|Src homology domain 3 (SH3)-containing adapter protein SH3 lymphocyte protein 2|hematopoietic adapter-containing SH3 and sterile I+/--motif (SAM) domains 1|hematopoietic adapter-containing SH3 and sterile alpha-motif (SAM) domains 1|hematopoietic adaptor containing SH3 and SAM domains 1|nuclear localization signals, SAM and SH3 domain containing 1	21	21q11.2	607978	NA	NA	NA	NA	NA	NA	NA	NA	NA	NA	NA	NA	NA	NA	ENSG00000155307	NA	11536050, 11594764	protein-coding gene	SAM and SH3 domain containing|Sterile alpha motif domain containing
0.005	0.0024	0.0023	0.0059	-0.0156	-0.0241	C11orf63	NA	NA	NA	NA	NA	NA	NA	NA	NA	NA	NA	NA	NA	NA	NA	NA	NA	NA	NA	NA	NA	NA	NA	NA
0.005	0.0014	0.0031	0.0158	-0.0026	0.0292	TTC23L	tetratricopeptide repeat domain 23 like	tetratricopeptide repeat protein 23-like	5	5p13.2	616344	NA	NA	NA	NA	NA	NA	NA	NA	NA	NA	NA	NA	NA	NM_144725	ENSG00000205838	NA	25751302	protein-coding gene	NA
0.0049	0.0023	0.0034	-0.0139	-0.0044	-0.0708	NEK10	NIMA related kinase 10	serine/threonine-protein kinase Nek10|NIMA (never in mitosis gene a)- related kinase 10|never in mitosis A-related kinase 10|nimA-related protein kinase 10	3	3p24.1	NA	NA	NA	NA	NA	NA	NA	NA	NA	NA	NA	NA	NA	NA	NM_152534	ENSG00000163491	NA	15289607	protein-coding gene	Armadillo-like helical domain containing
0.0049	0.0025	0.0015	-0.032	0.0051	0.0031	ATG4D	autophagy related 4D cysteine peptidase	cysteine protease ATG4D|APG4 autophagy 4 homolog D|ATG4 autophagy related 4 homolog D|AUT-like 4 cysteine endopeptidase|autophagin-4|autophagy-related cysteine endopeptidase 4|autophagy-related protein 4 homolog D|cysteine protease involved in autophagy	19	19p13.2	611340	NA	NA	NA	NA	NA	NA	NA	NA	NA	NA	NA	NA	NA	NM_032885	ENSG00000130734	NA	12446702	protein-coding gene	Autophagy related|MicroRNA protein coding host genes
0.0049	0.003	0.001	0.0432	0.0044	0.0138	CRKL	CRK like proto-oncogene, adaptor protein	crk-like protein|v-crk avian sarcoma virus CT10 oncogene homolog-like	22	22q11.21	602007	NA	NA	NA	NA	NA	NA	NA	NA	NA	NA	NA	NA	NA	NM_005207	ENSG00000099942	NA	8361759, 8798523	protein-coding gene	SH2 domain containing
0.0049	0.0025	0.0024	0.0419	-0.0024	0.0437	ZNF396	zinc finger protein 396	zinc finger protein 396|zinc finger and SCAN domain-containing protein 14	18	18q12.2	609600	NA	NA	NA	NA	NA	NA	NA	NA	NA	NA	NA	NA	NA	NM_145756	ENSG00000186496	NA	NA	protein-coding gene	SCAN domain containing|Zinc fingers C2H2-type
0.0049	0.0036	0.0048	-0.0185	-0.0155	-0.0624	ZBTB37	zinc finger and BTB domain containing 37	zinc finger and BTB domain-containing protein 37	1	1q25.1	NA	NA	NA	NA	NA	NA	NA	NA	NA	NA	NA	NA	NA	NA	NM_032522	ENSG00000185278	NA	12477932	protein-coding gene	BTB domain containing|Zinc fingers C2H2-type
0.0049	0.0038	0.0026	0.0398	0.0476	0.0465	NDUFS5	NADH:ubiquinone oxidoreductase subunit S5	NADH dehydrogenase [ubiquinone] iron-sulfur protein 5|CI-15 kDa|NADH dehydrogenase (ubiquinone) Fe-S protein 5, 15kDa (NADH-coenzyme Q reductase)|NADH:ubiquinone oxidoreductase 15 kDa IP subunit|complex I-15 kDa	1	1p34.3	603847	NA	NA	NA	NA	NA	NA	NA	NA	NA	NA	NA	NA	NA	NM_004552	ENSG00000168653	NA	9763677, 9653160	protein-coding gene	NADH:ubiquinone oxidoreductase supernumerary subunits
0.0049	0.0038	0.0053	-0.0089	-0.0216	0.0344	GCNT2	glucosaminyl (N-acetyl) transferase 2 (I blood group)	N-acetyllactosaminide beta-1,6-N-acetylglucosaminyl-transferase|I beta-1,6-N-acetylglucosaminyltransferase|Ii blood group|beta-1,6-N-acetylglucosaminyltransferase 2|glucosaminyl (N-acetyl) transferase 2, I-branching enzyme (I blood group)	6	6p24.3-p24.2	600429	NA	NA	NA	NA	NA	NA	NA	NA	NA	NA	NA	NA	NA	NM_145649	ENSG00000111846	2.4.1.150	8449405, 9915862	protein-coding gene	Glucosaminyl (N-acetyl) transferases/xylosyltransferases|Blood group antigens
0.0049	0.0033	0.0026	-0.0011	-0.0042	-0.0388	CGA	glycoprotein hormones, alpha polypeptide	glycoprotein hormones alpha chain|FSH-alpha|LSH-alpha|TSH-alpha|anterior pituitary glycoprotein hormones common subunit alpha|choriogonadotropin alpha chain|chorionic gonadotrophin subunit alpha|chorionic gonadotropin, alpha polypeptide|follicle-stimulating hormone alpha chain|follicle-stimulating hormone alpha subunit|follitropin alpha chain|luteinizing hormone alpha chain|lutropin alpha chain|thyroid-stimulating hormone alpha chain|thyrotropin alpha chain	6	6q14.3	118850	NA	NA	NA	NA	NA	NA	NA	NA	NA	NA	NA	shared with LH, FSH, TSH	NA	NM_000735	ENSG00000135346	NA	6286817	protein-coding gene	Endogenous ligands
0.0049	0.0035	0.0024	-0.0457	-0.0197	-0.0434	MTRNR2L4	MT-RNR2 like 4	humanin-like 4|MTRNR2-like 4|humanin-like protein 4	16	16p13.3	NA	NA	NA	NA	NA	NA	NA	NA	NA	NA	NA	NA	NA	NA	NM_001190476	ENSG00000232196	NA	19477263	protein-coding gene	NA
0.0049	0.0031	0.0034	-0.028	-0.0052	-0.0404	TECRL	trans-2,3-enoyl-CoA reductase like	trans-2,3-enoyl-CoA reductase-like|glycoprotein, synaptic 2-like|steroid 5 alpha-reductase 2-like 2|steroid 5-alpha-reductase 2-like 2 protein	4	4q13.1	617242	NA	NA	NA	NA	NA	NA	NA	NA	NA	NA	NA	NA	NA	NM_001010874	ENSG00000205678	NA	27861123	protein-coding gene	NA
0.0049	0.0032	0.003	0.0465	0.0463	0.0426	IER5L	immediate early response 5 like	immediate early response gene 5-like protein	9	9q34.11	NA	NA	NA	NA	NA	NA	NA	NA	NA	NA	NA	NA	NA	NA	NA	ENSG00000188483	NA	NA	protein-coding gene	NA
0.0049	0.0036	0.0035	0.0465	0.0509	0.0245	ZSCAN21	zinc finger and SCAN domain containing 21	zinc finger and SCAN domain-containing protein 21|renal carcinoma antigen NY-REN-21|zfp-38|zinc finger protein 38 (KOX 25)|zinc finger protein 38 homolog|zinc finger protein NY-REN-21 antigen	7	7q22.1	601261	NA	NA	NA	NA	NA	NA	NA	NA	NA	NA	NA	NA	NA	NM_145914	ENSG00000166529	NA	2288909, 2014798	protein-coding gene	SCAN domain containing|Zinc fingers C2H2-type
0.0049	0.0033	0.0022	-0.0057	0.0053	0.002	MST1R	macrophage stimulating 1 receptor	macrophage-stimulating protein receptor|MSP receptor|PTK8 protein tyrosine kinase 8|c-met-related tyrosine kinase|p185-Ron	3	3p21.31	600168	NA	NA	NA	NA	NA	NA	NA	NA	NA	NA	NA	NA	NA	NA	ENSG00000164078	NA	8386824	protein-coding gene	CD molecules|Receptor tyrosine kinases
0.0049	0.0019	0.0033	0.032	-0.0112	0.0408	FITM2	fat storage inducing transmembrane protein 2	fat storage-inducing transmembrane protein 2|fat-inducing protein 2|fat-inducing transcript 2	20	20q13.12	612029	NA	NA	NA	NA	NA	NA	NA	NA	NA	NA	NA	NA	NA	NM_001080472	ENSG00000197296	NA	18160536	protein-coding gene	NA
0.0049	0.0037	0.0026	-0.0296	-0.0197	-0.0098	CXCL3	C-X-C motif chemokine ligand 3	C-X-C motif chemokine 3|GRO-gamma|GRO-gamma(1-73)|GRO3 oncogene|MGSA gamma|MIP2-beta|chemokine (C-X-C motif) ligand 3|growth-regulated protein gamma|macrophage inflammatory protein 2-beta|melanoma growth stimulatory activity gamma	4	4q13.3	139111	NA	NA	NA	NA	NA	NA	NA	NA	NA	NA	NA	NA	NA	NA	ENSG00000163734	NA	2217207	protein-coding gene	Chemokine ligands|Endogenous ligands
0.0049	0.0034	0.0056	0.0385	0.034	0.0849	SPERT	spermatid associated	spermatid-associated protein|chibby family member 2|novel leucine zipper testicular protein|protein chibby homolog 2|spermatid flower-like structure protein|testicular tissue protein Li 182|testis-specific leucine zipper protein nurit	13	13q14.13	NA	NA	NA	NA	NA	NA	NA	NA	NA	NA	NA	NA	NA	NA	NM_152719	ENSG00000174015	NA	12204287, 20096028	protein-coding gene	NA
0.0049	0.0035	0.0034	0.0182	0.0052	-0.0679	MAK16	MAK16 homolog	protein MAK16 homolog|NNP78|RNA binding motif protein 13|RNA binding protein	8	8p12	NA	NA	NA	NA	NA	NA	NA	NA	NA	NA	NA	NA	NA	NA	NM_032509	ENSG00000198042	NA	NA	protein-coding gene	RNA binding motif containing
0.0049	0.0013	0.0018	-0.0489	0.0093	-0.0346	TBPL1	TATA-box binding protein like 1	TATA box-binding protein-like protein 1|21-kDA TBP-like protein|TATA box-binding protein-related factor 2|TBP-like 1|TBP-related factor 2|TBP-related protein|second TBP of unique DNA protein	6	6q23.2	605521	NA	NA	NA	NA	NA	NA	NA	NA	NA	NA	NA	NA	NA	NA	ENSG00000028839	NA	10082669, 10220372, 15767669	protein-coding gene	NA
0.0049	0.0024	0.0028	0.0172	0.0131	0.0496	TEX38	testis expressed 38	testis-expressed protein 38|ATPAF1 antisense RNA 1|ATPAF1 antisense gene protein 1|testis highly expressed protein 4|testis-expressed sequence 38 protein	1	1p33	NA	NA	NA	NA	NA	NA	NA	NA	NA	NA	NA	NA	NA	NA	NM_001145474	ENSG00000186118	NA	12477932	protein-coding gene	NA
0.0049	0.0021	0.0012	0.0396	-0.018	0.0278	RPH3A	rabphilin 3A	rabphilin-3A|exophilin-1|rabphilin 3A homolog	12	12q24.13	612159	NA	NA	NA	NA	NA	NA	NA	NA	NA	NA	NA	NA	NA	NM_014954	ENSG00000089169	NA	10231032, 7822236	protein-coding gene	Synaptotagmin like tandem C2 proteins
0.0049	0.004	0.001	0.0378	0.0642	-0.0034	HYAL3	hyaluronidase 3	hyaluronidase-3|hyaluronoglucosaminidase 3|lung carcinoma protein 3	3	3p21.31	604038	NA	NA	NA	NA	NA	NA	NA	NA	NA	NA	NA	NA	NA	NM_003549	ENSG00000186792	NA	10493834	protein-coding gene	Hyaluronidases
0.0049	0.0025	0.0067	-0.0117	0.0131	-0.1235	DIMT1	DIM1 dimethyladenosine transferase 1 homolog	probable dimethyladenosine transferase|18S rRNA (adenine(1779)-N(6)/adenine(1780)-N(6))-dimethyltransferase|18S rRNA dimethylase|DIM1 dimethyladenosine transferase 1-like|S-adenosylmethionine-6-N',N'-adenosyl(rRNA) dimethyltransferase|dimethyladenosine transferase|probable 18S rRNA (adenine(1779)-N(6)/adenine(1780)-N(6))-dimethyltransferase|probable 18S rRNA dimethylase|probable S-adenosylmethionine-6-N',N'-adenosyl(rRNA) dimethyltransferase	5	5q12.1	612499	NA	NA	NA	NA	NA	NA	NA	NA	NA	NA	NA	NA	NA	NM_014473	ENSG00000086189	NA	11124703	protein-coding gene	Seven-beta-strand methyltransferase motif containing
0.0049	0.0023	0.0012	0.0408	0.0297	-0.0161	RAB2A	RAB2A, member RAS oncogene family	ras-related protein Rab-2A|RAB2, member RAS oncogene family|small GTP binding protein RAB2A	8	8q12.1-q12.2	179509	NA	NA	NA	NA	NA	NA	NA	NA	NA	NA	NA	NA	NA	NA	ENSG00000104388	NA	NA	protein-coding gene	RAB, member RAS oncogene GTPases
0.0049	0.0023	0.002	-0.0472	-0.0278	-0.0111	DRD1	dopamine receptor D1	D(1A) dopamine receptor|dopamine D1 receptor	5	5q35.2	126449	NA	NA	NA	NA	NA	NA	NA	NA	NA	NA	NA	same 300kb fragment as GRL	NA	NM_000794	ENSG00000184845	NA	NA	protein-coding gene	Dopamine receptors
0.0049	0.0035	0.0028	0.0002	-0.0149	0.0522	ELAC1	elaC ribonuclease Z 1	zinc phosphodiesterase ELAC protein 1|RNase Z 1|RNaseZ(S)|deleted in Ma29|elaC homolog 1|elaC homolog protein 1|ribonuclease Z 1|tRNA 3 endonuclease 1|tRNA 3' processing endoribonuclease|tRNA Z (short form)|tRNase Z 1|tRNase ZS	18	18q21.2	608079	NA	NA	NA	NA	NA	NA	NA	NA	NA	NA	NA	NA	NA	NA	ENSG00000141642	3.1.26.11	12711671, 21559454	protein-coding gene	Endoribonucleases
0.0049	0.0047	0.0041	-0.0297	0.0201	-0.014	TPRXL	tetrapeptide repeat homeobox like	tetra-peptide repeat homeobox-like	3	3p25.1	611167	NA	NA	NA	NA	NA	NA	NA	NA	NA	NA	NA	NA	NA	NR_002223	ENSG00000180438	NA	25981829	pseudogene	PRD class homeoboxes and pseudogenes
0.0049	0.0041	0.0033	-0.0222	-0.0451	-0.0453	IKZF4	IKAROS family zinc finger 4	zinc finger protein Eos|ikaros family zinc finger protein 4|zinc finger protein, subfamily 1A, 4 (Eos)|zinc finger transcription factor Eos	12	12q13.2	606239	NA	NA	NA	NA	NA	NA	NA	NA	NA	NA	NA	NA	NA	NM_022465	ENSG00000123411	NA	10978333	protein-coding gene	Zinc fingers C2H2-type
0.0049	0.0025	0.001	-0.0001	-0.0081	-0.0017	CTD-2278I10.6	NA	NA	NA	NA	NA	NA	NA	NA	NA	NA	NA	NA	NA	NA	NA	NA	NA	NA	NA	NA	NA	NA	NA	NA
0.0049	0.0035	0.0025	-0.0154	-0.0098	0.0104	PMM1	phosphomannomutase 1	phosphomannomutase 1|brain glucose-1,6-bisphosphatase	22	22q13.2	601786	NA	NA	NA	NA	NA	NA	NA	NA	NA	NA	NA	NA	NA	NM_002676	ENSG00000100417	5.4.2.8	9070917, 9271215	protein-coding gene	HAD Asp-based non-protein phosphatases
0.0049	0.0052	0.0019	-0.0004	0.0056	-0.0036	AC018755.1	NA	NA	NA	NA	NA	NA	NA	NA	NA	NA	NA	NA	NA	NA	NA	NA	NA	NA	NA	NA	NA	NA	NA	NA
0.0049	0.0024	0.0036	0.0733	0.0273	0.0653	XRCC1	X-ray repair cross complementing 1	DNA repair protein XRCC1|X-ray repair complementing defective repair in Chinese hamster cells 1|X-ray repair cross-complementing protein 1	19	19q13.31	194360	NA	NA	NA	NA	NA	NA	NA	NA	NA	NA	NA	NA	NA	NM_006297	NA	NA	2247054	protein-coding gene	NA
0.0049	0.0023	0.0057	-0.0025	0.0113	-0.0732	ZNF644	zinc finger protein 644	zinc finger protein 644|zinc finger motif enhancer binding protein 2	1	1p22.2	614159	NA	NA	NA	NA	NA	NA	NA	NA	NA	NA	NA	NA	NA	NM_032186	ENSG00000122482	NA	10574462	protein-coding gene	NA
0.0049	0.0055	0.0013	-0.0231	0.0197	-0.0021	PEX6	peroxisomal biogenesis factor 6	peroxisome biogenesis factor 6|peroxin-6|peroxisomal AAA-type ATPase 1|peroxisomal-type ATPase 1|peroxisome assembly factor 2	6	6p21.1	601498	NA	NA	NA	NA	NA	NA	NA	NA	NA	NA	NA	NA	NA	NM_000287	ENSG00000124587	NA	8670792	protein-coding gene	AAA ATPases|Peroxins
0.0049	0.0035	0.003	-0.0651	-0.0233	-0.0401	ZNF404	zinc finger protein 404	zinc finger protein 404	19	19q13.31	NA	NA	NA	NA	NA	NA	NA	NA	NA	NA	NA	NA	NA	NA	NM_001033719	NA	NA	NA	protein-coding gene	Zinc fingers C2H2-type
0.0049	0.0029	0.0036	0.0058	0.0149	0.0386	TSTD1	thiosulfate sulfurtransferase like domain containing 1	thiosulfate:glutathione sulfurtransferase|putative thiosulfate sulfurtransferase KAT|thiosulfate sulfurtransferase (rhodanese)-like domain containing 1|thiosulfate sulfurtransferase/rhodanese-like domain-containing protein 1	1	1q23.3	616041	NA	NA	NA	NA	NA	NA	NA	NA	NA	NA	NA	NA	NA	NM_001113207	ENSG00000215845	NA	12817473	protein-coding gene	NA
0.0049	0.0016	0.0023	0.0095	-0.0023	-0.0117	HYDIN	HYDIN, axonemal central pair apparatus protein	hydrocephalus-inducing protein homolog|protein phosphatase 1, regulatory subunit 31	16	16q22.2	610812	NA	NA	NA	NA	NA	NA	NA	NA	NA	NA	NA	NA	NA	NA	ENSG00000157423	NA	12719380, 23022101	protein-coding gene	Protein phosphatase 1 regulatory subunits
0.0049	0.0027	0.0033	-0.0138	0.0224	-0.0509	CCDC125	coiled-coil domain containing 125	coiled-coil domain-containing protein 125|Kenae	5	5q13.2	613781	NA	NA	NA	NA	NA	NA	NA	NA	NA	NA	NA	NA	NA	NM_176816	ENSG00000183323	NA	NA	protein-coding gene	NA
0.0049	0.0039	0.0032	-0.0177	-0.0168	-0.0474	PCSK1	proprotein convertase subtilisin/kexin type 1	neuroendocrine convertase 1|prohormone convertase 1|prohormone convertase 3	5	5q15	162150	NA	NA	NA	NA	NA	NA	NA	NA	NA	NA	NA	NA	NA	NM_000439	ENSG00000175426	NA	1765368	protein-coding gene	Proprotein convertase subtilisin/kexin family
0.0049	0.0044	0.0029	-0.0613	-0.0407	-0.0204	SMAD3	SMAD family member 3	mothers against decapentaplegic homolog 3|MAD homolog 3|MAD, mothers against decapentaplegic homolog 3|SMA- and MAD-related protein 3|SMAD, mothers against DPP homolog 3|hMAD-3|hSMAD3|mad homolog JV15-2|mad protein homolog|mad3|mothers against DPP homolog 3	15	15q22.33	603109	colorectal carcinoma, oral squamous cell carcinoma	NA	TSG	NA	yes	NA	Mis	Rec	E	NA	NA	NA	NA	NM_005902	ENSG00000166949	NA	8774881, 8673135	protein-coding gene	SMAD family
0.0049	0.0024	0.0036	-0.0228	-0.0125	0.0812	LTBR	lymphotoxin beta receptor	tumor necrosis factor receptor superfamily member 3|lymphotoxin B receptor|lymphotoxin beta receptor (TNFR superfamily, member 3)|tumor necrosis factor C receptor|tumor necrosis factor receptor 2-related protein|tumor necrosis factor receptor type III	12	12p13.31	600979	NA	NA	NA	NA	NA	NA	NA	NA	NA	NA	NA	NA	NA	NA	NA	NA	8171323, 8486360	protein-coding gene	Tumor necrosis factor receptor superfamily
0.0049	0.0021	0.0025	0.0281	0.017	0.0462	CYP27B1	cytochrome P450 family 27 subfamily B member 1	25-hydroxyvitamin D-1 alpha hydroxylase, mitochondrial|1alpha(OH)ase|25 hydroxyvitamin D3-1-alpha hydroxylase|25-OHD-1 alpha-hydroxylase|VD3 1A hydroxylase|calcidiol 1-monooxygenase|cytochrome P450 subfamily XXVIIB polypeptide 1|cytochrome P450, family 27, subfamily B, polypeptide 1|cytochrome P450C1 alpha|cytochrome P450VD1-alpha|cytochrome p450 27B1	12	12q14.1	609506	NA	NA	NA	NA	NA	NA	NA	NA	NA	NA	NA	NA	NA	NM_000785	ENSG00000111012	NA	9295274, 9344864	protein-coding gene	Cytochrome P450 family 27
0.0049	0.0033	0.0033	-0.0144	-0.0357	-0.0384	ABCG1	ATP binding cassette subfamily G member 1	ATP-binding cassette sub-family G member 1|ABC transporter 8|ATP-binding cassette transporter 8|ATP-binding cassette transporter member 1 of subfamily G|ATP-binding cassette, sub-family G (WHITE), member 1|homolog of Drosophila white|white protein homolog (ATP-binding cassette transporter 8)	21	21q22.3	603076	NA	NA	NA	NA	NA	NA	NA	NA	NA	NA	NA	NA	NA	NM_207174	ENSG00000160179	NA	8659545, 16870176	protein-coding gene	ATP binding cassette subfamily G
0.0049	0.0027	0.0026	-0.0516	-0.0313	-0.0336	LONP2	lon peptidase 2, peroxisomal	lon protease homolog 2, peroxisomal|lon protease 2|lon protease-like protein 2|peroxisomal LON protease like|peroxisomal Lon protease homolog 2	16	16q12.1	617774	NA	NA	NA	NA	NA	NA	NA	NA	NA	NA	NA	NA	NA	NM_031490	ENSG00000102910	NA	14561759	protein-coding gene	AAA ATPases
0.0049	0.0018	0.0024	-0.0171	-0.0225	-0.0345	PCDHGA10	protocadherin gamma subfamily A, 10	protocadherin gamma-A10	5	5q31.3	606297	NA	NA	NA	NA	NA	NA	NA	NA	NA	NA	NA	NA	NA	NM_018913	ENSG00000253846	NA	10380929	other	Clustered protocadherins
0.0049	0.0042	0.0043	0.0689	0.0533	0.0893	PSMD1	proteasome 26S subunit, non-ATPase 1	26S proteasome non-ATPase regulatory subunit 1|26S proteasome regulatory subunit RPN2|26S proteasome regulatory subunit S1|26S proteasome subunit p112|proteasome (prosome, macropain) 26S subunit, non-ATPase, 1	2	2q37.1	617842	NA	NA	NA	NA	NA	NA	NA	NA	NA	NA	NA	NA	NA	NA	ENSG00000173692	NA	8816993	protein-coding gene	Proteasome|Armadillo-like helical domain containing
0.0049	0.0029	0.0063	-0.0307	-0.0269	-0.107	IGF1R	insulin like growth factor 1 receptor	insulin-like growth factor 1 receptor|IGF-I receptor|soluble IGF1R variant 1|soluble IGF1R variant 2	15	15q26.3	147370	NA	NA	NA	NA	NA	NA	NA	NA	NA	NA	NA	NA	Insulin-like growth factor I, resistance to, 270450 (3), Autosomal recessive, Autosomal dominant	NM_000875	ENSG00000140443	NA	1316909	protein-coding gene	CD molecules|Fibronectin type III domain containing|Receptor tyrosine kinases|MicroRNA protein coding host genes
0.0049	0.0023	0.0019	-0.0538	-0.0034	-0.0342	RBM19	RNA binding motif protein 19	probable RNA-binding protein 19	12	12q24.13-q24.21	616444	NA	NA	NA	NA	NA	NA	NA	NA	NA	NA	NA	NA	NA	NM_016196	ENSG00000122965	NA	9734811, 11230166	protein-coding gene	RNA binding motif containing
0.0049	0.0032	0.0035	0.0309	-0.0037	0.041	C5orf27	NA	NA	NA	NA	NA	NA	NA	NA	NA	NA	NA	NA	NA	NA	NA	NA	NA	NA	NA	NA	NA	NA	NA	NA
0.0049	0.0043	0.0029	-0.0144	0.0213	-0.034	ANKS3	ankyrin repeat and sterile alpha motif domain containing 3	ankyrin repeat and SAM domain-containing protein 3	16	16p13.3	617310	NA	NA	NA	NA	NA	NA	NA	NA	NA	NA	NA	NA	NA	NM_133450	ENSG00000168096	NA	11853319	protein-coding gene	Ankyrin repeat domain containing|Sterile alpha motif domain containing
0.0049	0.0025	0.004	0.0647	0.0291	0.0818	CARD9	caspase recruitment domain family member 9	caspase recruitment domain-containing protein 9	9	9q34.3	607212	NA	NA	NA	NA	NA	NA	NA	NA	NA	NA	NA	NA	NA	NM_052813	ENSG00000187796	NA	11053425	protein-coding gene	Caspase recruitment domain containing
0.0049	0.0046	0.003	-0.0078	-0.0506	0.0205	ARHGAP42	Rho GTPase activating protein 42	rho GTPase-activating protein 42|rho-type GTPase-activating protein 42|transmembrane protein 133	11	11q22.1	615936	NA	NA	NA	NA	NA	NA	NA	NA	NA	NA	NA	NA	NA	NM_152432	ENSG00000165895	NA	18954304	protein-coding gene	Rho GTPase activating proteins
0.0049	0.0025	0.0048	-0.0532	-0.0253	-0.0789	RND3	Rho family GTPase 3	rho-related GTP-binding protein RhoE|protein MemB|ras homolog gene family, member E|rho-related GTP-binding protein Rho8|small GTP binding protein Rho8	2	2q23.3	602924	NA	NA	NA	NA	NA	NA	NA	NA	NA	NA	NA	NA	NA	NM_005168	ENSG00000115963	NA	8649376	protein-coding gene	Rho family GTPases
0.0049	0.0052	0.0029	0.0063	0.0279	0.0005	PHF19	PHD finger protein 19	PHD finger protein 19|polycomb like 3|polycomb-like protein 3|tudor domain containing 19B	9	9q33.2	609740	NA	NA	NA	NA	NA	NA	NA	NA	NA	NA	NA	NA	NA	NM_001286840	ENSG00000119403	NA	15563832	protein-coding gene	PHD finger proteins|Tudor domain containing
0.0049	0.0036	0.0036	0.0171	0.0221	0.0466	HAO1	hydroxyacid oxidase 1	hydroxyacid oxidase 1|(S)-2-hydroxy-acid oxidase|glycolate oxidase 1|hydroxyacid oxidase (glycolate oxidase) 1	20	20p12.3	605023	NA	NA	NA	NA	NA	NA	NA	NA	NA	NA	NA	NA	NA	NA	ENSG00000101323	1.1.3.15	9891009	protein-coding gene	NA
0.0049	0.0026	0.0038	0.0058	-0.0024	0.0684	ZNF524	zinc finger protein 524	zinc finger protein 524	19	19q13.42	NA	NA	NA	NA	NA	NA	NA	NA	NA	NA	NA	NA	NA	NA	NM_153219	NA	NA	12477932	protein-coding gene	Zinc fingers C2H2-type
0.0049	0.0023	0.0025	0.018	0.0249	0.0395	LYG2	lysozyme g2	lysozyme g-like protein 2|lysozyme G-like 2	2	2q11.2	616547	NA	NA	NA	NA	NA	NA	NA	NA	NA	NA	NA	NA	NA	NM_175735	ENSG00000185674	NA	8889548, 12574869	protein-coding gene	Lysozymes, g-type
0.0049	0.002	0.0016	0.0261	-0.0262	-0.0025	EGLN1	egl-9 family hypoxia inducible factor 1	egl nine homolog 1|HIF-prolyl hydroxylase 2|egl nine-like protein 1|hypoxia-inducible factor prolyl hydroxylase 2|prolyl hydroxylase domain-containing protein 2|zinc finger MYND domain-containing protein 6	1	1q42.2	606425	NA	NA	NA	NA	NA	NA	NA	NA	NA	NA	NA	NA	NA	NM_022051	ENSG00000135766	NA	11056053	protein-coding gene	Zinc fingers MYND-type
0.0049	0.0033	0.0024	0.0186	0.0154	0.0282	BAG4	BCL2 associated athanogene 4	BAG family molecular chaperone regulator 4|bcl-2-associated athanogene 4|silencer of death domains	8	8p11.23	603884	NA	NA	NA	NA	NA	NA	NA	NA	NA	NA	NA	NA	NA	NM_004874	ENSG00000156735	NA	9873016, 9915703	protein-coding gene	BCL2 associated athanogene family
0.0049	0.002	0.0041	0.0382	-0.004	0.0696	HLA-DRB1	major histocompatibility complex, class II, DR beta 1	major histocompatibility complex, class II, DR beta 1|HLA class II histocompatibility antigen, DR-1 beta chain|MHC class II HLA-DR beta 1 chain|human leucocyte antigen DRB1|lymphocyte antigen DRB1	6	6p21.32	142857	NA	NA	NA	NA	NA	NA	NA	NA	NA	NA	NA	NA	NA	NM_002124	ENSG00000196126	NA	NA	protein-coding gene	C1-set domain containing|Histocompatibility complex
0.0049	0.0035	0.0038	-0.0367	-0.0322	-0.0617	ZNF551	zinc finger protein 551	zinc finger protein 551|KOX 23 protein (56 AA)|zinc finger protein KOX23	19	19q13.43	NA	NA	NA	NA	NA	NA	NA	NA	NA	NA	NA	NA	NA	NA	NM_138347	ENSG00000204519	NA	NA	protein-coding gene	Zinc fingers C2H2-type
0.0049	0.0046	0.003	-0.031	-0.0337	-0.0555	ELAVL3	ELAV like RNA binding protein 3	ELAV-like protein 3|ELAV (embryonic lethal, abnormal vision, Drosophila)-like 3 (Hu antigen C)|ELAV like neuron-specific RNA binding protein 3|Hu antigen C|hu-antigen C|paraneoplastic cerebellar degeneration-associated antigen|paraneoplastic limbic encephalitis antigen 21	19	19p13.2	603458	NA	NA	NA	NA	NA	NA	NA	NA	NA	NA	NA	NA	NA	NM_001420	ENSG00000196361	NA	9799595	protein-coding gene	RNA binding motif containing
0.0049	0.0032	0.0024	0.0301	0.0434	0.0332	GLRX3	glutaredoxin 3	glutaredoxin-3|PKC-interacting cousin of thioredoxin|PKC-theta-interacting protein|PKCq-interacting protein|glutaredoxin 4|testicular tissue protein Li 75|thioredoxin-like protein 2	10	10q26.3	612754	NA	NA	NA	NA	NA	NA	NA	NA	NA	NA	NA	NA	NA	NM_006541	ENSG00000108010	NA	10636891, 11124703	protein-coding gene	Glutaredoxin domain containing
0.0049	0.002	0.0015	0.037	-0.0017	-0.0069	APOOL	apolipoprotein O like	MICOS complex subunit MIC27|AAIR8193|family with sequence similarity 121A|mitochondrial contact site and cristae organizing system subunit 27	X	Xq21.1	300955	NA	NA	NA	NA	NA	NA	NA	NA	NA	NA	NA	NA	NA	NM_198450	ENSG00000155008	NA	23704930	protein-coding gene	Mitochondrial contact site and cristae organizing system subunits
0.0049	0.0019	0.0015	0.0217	0.0064	0.0125	LRRC6	leucine rich repeat containing 6	protein tilB homolog|protein TILB homolog|testis-specific leucine-rich repeat protein	8	8q24.22	614930	NA	NA	NA	NA	NA	NA	NA	NA	NA	NA	NA	NA	NA	NM_012472	ENSG00000129295	NA	10775177, 23122589	protein-coding gene	NA
0.0049	0.0023	0.0036	-0.0125	-0.0209	0.0334	SLC9A1	solute carrier family 9 member A1	sodium/hydrogen exchanger 1|Na(+)/H(+) exchanger 1|Na-Li countertransporter|protein phosphatase 1, regulatory subunit 143|solute carrier family 9 (sodium/hydrogen exchanger), isoform 1 (antiporter, Na+/H+, amiloride sensitive)|solute carrier family 9 (sodium/hydrogen exchanger), member 1 (antiporter, Na+/H+, amiloride sensitive)|solute carrier family 9, subfamily A (NHE1, cation proton antiporter 1), member 1	1	1p36.11	107310	NA	NA	NA	NA	NA	NA	NA	NA	NA	NA	NA	NA	NA	NM_003047	ENSG00000090020	NA	8283968	protein-coding gene	Protein phosphatase 1 regulatory subunits|Solute carriers
0.0049	0.003	0.0022	0.0171	0.0023	-0.0283	NES	nestin	nestin	1	1q23.1	600915	NA	NA	NA	NA	NA	NA	NA	NA	NA	NA	NA	NA	NA	NM_006617	ENSG00000132688	NA	1478958, 9104587	protein-coding gene	Intermediate filaments Type IV
0.0049	0.0037	0.0022	-0.0575	-0.0466	-0.0247	RBFOX1	RNA binding fox-1 homolog 1	RNA binding protein fox-1 homolog 1|RNA binding protein, fox-1 homolog 1|ataxin 2-binding protein 1|fox-1 homolog A|fox-1-like RNA-binding protein 1|hexaribonucleotide binding protein 1 isoform alpha|hexaribonucleotide binding protein 1 isoform beta|hexaribonucleotide-binding protein 1	16	16p13.3	605104	NA	NA	NA	NA	NA	NA	NA	NA	NA	NA	NA	NA	NA	NM_145891	ENSG00000078328	NA	10814712, 16260614	protein-coding gene	RNA binding motif containing|MicroRNA protein coding host genes
0.0049	0.0036	0.0029	0.0523	0.0284	0.054	ZSWIM7	zinc finger SWIM-type containing 7	zinc finger SWIM domain-containing protein 7|SWIM domain-containing and Srs2-interacting protein 1 homolog|SWIM-type zinc finger domain-containing protein 7	17	17p12	614535	NA	NA	NA	NA	NA	NA	NA	NA	NA	NA	NA	NA	NA	NM_001042697	ENSG00000214941	NA	16710300	protein-coding gene	Zinc fingers SWIM-type
0.0049	0.0021	0.0031	0.0008	-0.0136	0.0605	KCNK5	potassium two pore domain channel subfamily K member 5	potassium channel subfamily K member 5|K2P5.1 potassium channel|TWIK-related acid-sensitive K(+) channel 2|TWIK-related acid-sensitive K+ channel 2|acid-sensitive potassium channel protein TASK-2|potassium channel, subfamily K, member 1 (TASK-2)|potassium channel, subfamily, member 5 (KCNK5)|potassium channel, two pore domain subfamily K, member 5	6	6p21.2	603493	NA	NA	NA	NA	NA	NA	NA	NA	NA	NA	NA	NA	NA	NM_003740	ENSG00000164626	NA	9812978, 16382106	protein-coding gene	Potassium two pore domain channel subfamily K
0.0049	0.0023	0.0032	0.0393	-0.0044	0.0554	GZMM	granzyme M	granzyme M|HU-Met-1|Met-1 serine protease|lymphocyte met-ase 1|met-ase|natural killer cell granular protease	19	19p13.3	600311	NA	NA	NA	NA	NA	NA	NA	NA	NA	NA	NA	NA	NA	NM_005317	NA	NA	8119738	protein-coding gene	Granule associated serine proteases of immune defence
0.0049	0.0045	0.0038	0.0054	0.0002	0.0612	NR1I2	nuclear receptor subfamily 1 group I member 2	nuclear receptor subfamily 1 group I member 2|orphan nuclear receptor PAR1|orphan nuclear receptor PXR|pregnane X nuclear receptor variant 2|pregnane X receptor|steroid and xenobiotic receptor	3	3q13.33	603065	NA	NA	NA	NA	NA	NA	NA	NA	NA	NA	NA	NA	NA	NA	ENSG00000144852	NA	9727070, 9770465	protein-coding gene	Nuclear hormone receptors
0.0049	0.0025	0.002	-0.0281	0.0037	-0.0305	PDE6C	phosphodiesterase 6C	cone cGMP-specific 3',5'-cyclic phosphodiesterase subunit alpha'|cGMP phosphodiesterase 6C|phosphodiesterase 6C, cGMP-specific, cone, alpha prime	10	10q23.33	600827	NA	NA	NA	NA	NA	NA	NA	NA	NA	NA	NA	NA	NA	NM_006204	ENSG00000095464	3.1.4.17	NA	protein-coding gene	Phosphodiesterases
0.0049	0.0028	0.0066	-0.0515	-0.0492	-0.1117	KLHL15	kelch like family member 15	kelch-like protein 15|epididymis secretory protein Li 305|epididymis secretory sperm binding protein|kelch-like 15	X	Xp22.11	300980	NA	NA	NA	NA	NA	NA	NA	NA	NA	NA	NA	NA	NA	NM_030624	ENSG00000174010	NA	11214970, 14702039	protein-coding gene	BTB domain containing|Kelch like
0.0049	0.0036	0.0013	0.0309	0.0162	-0.0212	NIPA2	NIPA magnesium transporter 2	magnesium transporter NIPA2|non imprinted in Prader-Willi/Angelman syndrome 2|non-imprinted in Prader-Willi/Angelman syndrome region protein 2	15	15q11.2	608146	NA	NA	NA	NA	NA	NA	NA	NA	NA	NA	NA	NA	NA	NM_030922	ENSG00000140157	NA	14508708	protein-coding gene	Solute carriers
0.0049	0.0036	0.003	0.0166	-0.0073	0.0588	RAB17	RAB17, member RAS oncogene family	ras-related protein Rab-17	2	2q37.3	602206	NA	NA	NA	NA	NA	NA	NA	NA	NA	NA	NA	NA	NA	NA	ENSG00000124839	NA	9624171	protein-coding gene	RAB, member RAS oncogene GTPases
0.0049	0.0023	0.0041	-0.034	-0.0034	-0.0906	UNC45A	unc-45 myosin chaperone A	protein unc-45 homolog A|general cell UNC45|smooth muscle cell associated protein-1|unc-45 homolog A	15	15q26.1	611219	NA	NA	NA	NA	NA	NA	NA	NA	NA	NA	NA	NA	NA	NM_018671	ENSG00000140553	NA	25444911, 25487020	protein-coding gene	Armadillo-like helical domain containing
0.0049	0.0037	0.0033	-0.005	-0.0289	-0.0376	MKL1	NA	NA	NA	NA	NA	acute megakaryocytic leukaemia	NA	oncogene, TSG, fusion	RBM15	yes	NA	T	Dom	L	NA	NA	NA	NA	NA	NA	NA	NA	NA	NA
0.0049	0.0026	0.0023	0.014	-0.0169	-0.0286	TLK1	tousled like kinase 1	serine/threonine-protein kinase tousled-like 1|SNARE protein kinase SNAK|serine threonine protein kinase	2	2q31.1	608438	NA	NA	NA	NA	NA	NA	NA	NA	NA	NA	NA	NA	NA	NM_012290	ENSG00000198586	NA	9427565, 12660173	protein-coding gene	NA
0.0049	0.003	0.0021	-0.0035	-0.0214	0.0053	PTPRN	protein tyrosine phosphatase, receptor type N	receptor-type tyrosine-protein phosphatase-like N|ICA 512|PTP IA-2|insulinoma-associated tyrosine-phosphatase-like protein|islet cell antigen 2|islet cell antigen 512|islet cell autoantigen 3|protein tyrosine phosphatase-like N	2	2q35	601773	NA	NA	NA	NA	NA	NA	NA	NA	NA	NA	NA	NA	NA	NA	ENSG00000054356	NA	8024693	protein-coding gene	Protein tyrosine phosphatases, receptor type|MicroRNA protein coding host genes
0.0049	0.0017	0.0066	0.0666	0.0159	0.1124	CD27	CD27 molecule	CD27 antigen|CD27L receptor|T cell activation antigen S152|T-cell activation antigen CD27|tumor necrosis factor receptor superfamily, member 7	12	12p13.31	186711	NA	NA	NA	NA	NA	NA	NA	NA	NA	NA	NA	NA	NA	NA	ENSG00000139193	NA	2442250, 8530100	protein-coding gene	CD molecules|Tumor necrosis factor receptor superfamily
0.0049	0.003	0.0031	-0.0441	-0.0426	-0.0254	INPP5K	inositol polyphosphate-5-phosphatase K	inositol polyphosphate 5-phosphatase K|skeletal muscle and kidney-enriched inositol phosphatase	17	17p13.3	607875	NA	NA	NA	NA	NA	NA	NA	NA	NA	NA	NA	NA	NA	NM_016532	ENSG00000132376	3.1.3.56	10753883, 12536145	protein-coding gene	Phosphoinositide phosphatases
0.0049	0.0043	0.0041	0.0231	0.027	0.0714	DGAT2	diacylglycerol O-acyltransferase 2	diacylglycerol O-acyltransferase 2|acyl-CoA retinol O-fatty-acyltransferase|diacylglycerol O-acyltransferase homolog 2|diacylglycerol O-acyltransferase-like protein 2|diglyceride acyltransferase 2	11	11q13.5	606983	NA	NA	NA	NA	NA	NA	NA	NA	NA	NA	NA	NA	NA	NM_032564	ENSG00000062282	NA	11481335, 14970677	protein-coding gene	Diacylglycerol O-acyltransferase 2 family
0.0049	0.0027	0.0015	-0.0067	0.0092	-0.0135	ANKLE1	ankyrin repeat and LEM domain containing 1	ankyrin repeat and LEM domain-containing protein 1|LEM domain containing 6|LEM-domain containing 3|ankyrin repeat domain-containing protein 41	19	19p13.11	NA	NA	NA	NA	NA	NA	NA	NA	NA	NA	NA	NA	NA	NA	NM_152363	ENSG00000160117	NA	NA	protein-coding gene	Ankyrin repeat domain containing|LEM domain containing
0.0049	0.003	0.0019	0.0049	-0.0117	-0.0093	DNM2	dynamin 2	dynamin-2|dynamin II	19	19p13.2	602378	T-ALL	NA	TSG	NA	yes	NA	F, N, S, Mis, O	Rec	L	NA	Charcot-Marie-Tooth disease, centronuclear myopathy, lethal congenital contracture syndrome 5	NA	NA	NM_004945	ENSG00000079805	NA	7590285, 9143510	protein-coding gene	Pleckstrin homology domain containing|MicroRNA protein coding host genes
0.0049	0.0025	0.0038	-0.0213	-0.0143	-0.0785	CTNNA1	catenin alpha 1	catenin alpha-1|alpha-E-catenin|catenin (cadherin-associated protein), alpha 1, 102kDa|epididymis secretory sperm binding protein|renal carcinoma antigen NY-REN-13	5	5q31.2	116805	NA	NA	NA	NA	NA	NA	NA	NA	NA	NA	NA	NA	NA	NM_001903	ENSG00000044115	NA	1924379	protein-coding gene	Alpha catenins
0.0049	0.0048	0.0054	-0.0013	0.0043	0.0719	DMAP1	DNA methyltransferase 1 associated protein 1	DNA methyltransferase 1-associated protein 1|DNMT1 associated protein 1	1	1p34.1	605077	NA	NA	NA	NA	NA	NA	NA	NA	NA	NA	NA	NA	NA	NM_019100	ENSG00000178028	NA	10888872, 10718198	protein-coding gene	Myb/SANT domain containing|SRCAP complex
0.0049	0.0018	0.0061	0.0045	-0.0107	0.1047	ANXA11	annexin A11	annexin A11|56 kDa autoantigen|annexin XI|annexin-11|calcyclin-associated annexin 50|epididymis secretory sperm binding protein	10	10q22.3	602572	NA	NA	NA	NA	NA	NA	NA	NA	NA	NA	NA	NA	NA	NM_145869	ENSG00000122359	NA	7508441, 9503022	protein-coding gene	Annexins
0.0049	0.0048	0.0036	0.0257	0.0421	0.0657	CLCN2	chloride voltage-gated channel 2	chloride channel protein 2|chloride channel 2|chloride channel, voltage-sensitive 2	3	3q27.1	600570	NA	NA	NA	NA	NA	NA	NA	NA	NA	NA	NA	NA	NA	NA	ENSG00000114859	NA	7795595	protein-coding gene	Chloride voltage-gated channels
0.0049	0.0046	0.0046	-0.017	-0.0001	-0.0929	TRIM33	tripartite motif containing 33	E3 ubiquitin-protein ligase TRIM33|RET-fused gene 7 protein|RING-type E3 ubiquitin transferase TRIM33|TIF1-gamma|ectodermin homolog|protein Rfg7|transcriptional intermediary factor 1 gamma	1	1p13.2	605769	papillary thyroid	NA	TSG, fusion	RET	yes	NA	T	Dom	E	NA	NA	NA	NA	NM_015906	ENSG00000197323	NA	11331580, 10022127	protein-coding gene	PHD finger proteins|Bromodomain containing|Ring finger proteins|Tripartite motif containing
0.0049	0.0037	0.0031	0.0715	0.0475	0.0587	C18orf21	chromosome 18 open reading frame 21	UPF0711 protein C18orf21|HBV X-transactivated gene 13 protein|HBV X-transactivated protein 13|HBV XAg-transactivated protein 13	18	18q12.2	NA	NA	NA	NA	NA	NA	NA	NA	NA	NA	NA	NA	NA	NA	NM_031446	ENSG00000141428	NA	12477932	protein-coding gene	NA
0.0049	0.0025	0.0021	-0.0326	0.0033	0.0233	HSD17B1	hydroxysteroid 17-beta dehydrogenase 1	estradiol 17-beta-dehydrogenase 1|17-beta-HSD 1|17-beta-hydroxysteroid dehydrogenase type 1|20 alpha-hydroxysteroid dehydrogenase|placental 17-beta-hydroxysteroid dehydrogenase|short chain dehydrogenase/reductase family 28C member 1|short chain dehydrogenase/reductase family 28CE, member 1	17	17q21.2	109684	NA	NA	NA	NA	NA	NA	NA	NA	NA	NA	NA	NA	NA	NM_000413	NA	1.1.1.62	2330005, 19027726	protein-coding gene	Short chain dehydrogenase/reductase superfamily
0.0049	0.0022	0.0031	-0.0231	0.0075	0.0406	LCN2	lipocalin 2	neutrophil gelatinase-associated lipocalin|25 kDa alpha-2-microglobulin-related subunit of MMP-9|migration-stimulating factor inhibitor|oncogene 24p3|siderocalin LCN2	9	9q34.11	600181	NA	NA	NA	NA	NA	NA	NA	NA	NA	NA	NA	NA	NA	NM_005564	ENSG00000148346	NA	7683678	protein-coding gene	Lipocalins
0.0049	0.0031	0.0026	-0.0113	-0.0023	-0.0306	BSPRY	B-box and SPRY domain containing	B box and SPRY domain-containing protein|B-box and SPRY-domain containing protein|zetin 1	9	9q32	NA	NA	NA	NA	NA	NA	NA	NA	NA	NA	NA	NA	NA	NA	NM_017688	ENSG00000119411	NA	10978534, 11099500	protein-coding gene	NA
0.0049	0.0024	0.0028	0.0532	0.0044	0.0424	AFF2	AF4/FMR2 family member 2	AF4/FMR2 family member 2|fragile X E mental retardation syndrome protein|fragile X mental retardation 2 protein|protein FMR-2	X	Xq28	300806	NA	NA	NA	NA	NA	NA	NA	NA	NA	NA	NA	NA	NA	NM_002025	ENSG00000155966	NA	NA	protein-coding gene	AF4/FMR2 family|Super elongation complex
0.0049	0.0026	0.0043	-0.0525	-0.0463	-0.0815	CHMP2B	charged multivesicular body protein 2B	charged multivesicular body protein 2b|VPS2 homolog B|chromatin modifying protein 2B|vacuolar protein-sorting-associated protein 2-2	3	3p11.2	609512	NA	NA	NA	NA	NA	NA	NA	NA	NA	NA	NA	NA	NA	NM_014043	ENSG00000083937	NA	11559748	protein-coding gene	Charged multivesicular body proteins|ESCRT-III
0.0049	0.0039	0.0012	0.0098	0.0422	-0.0097	TMEM249	transmembrane protein 249	transmembrane protein 249|putative transmembrane protein C8orfK29	8	8q24.3	NA	NA	NA	NA	NA	NA	NA	NA	NA	NA	NA	NA	NA	NA	NM_001252402	ENSG00000261587	NA	NA	protein-coding gene	NA
0.0049	0.0029	0.0022	0.0163	-0.0121	-0.001	DEPTOR	DEP domain containing MTOR interacting protein	DEP domain-containing mTOR-interacting protein|DEP domain containing 6|DEP domain-containing protein 6	8	8q24.12	612974	NA	NA	NA	NA	NA	NA	NA	NA	NA	NA	NA	NA	NA	NM_022783	ENSG00000155792	NA	19446321	protein-coding gene	PDZ domain containing
0.0049	0.0026	0.0021	-0.0133	-0.0423	-0.0022	CCDC82	coiled-coil domain containing 82	coiled-coil domain-containing protein 82	11	11q21	NA	NA	NA	NA	NA	NA	NA	NA	NA	NA	NA	NA	NA	NA	NM_024725	ENSG00000149231	NA	12477932	protein-coding gene	NA
0.0049	0.0045	0.0032	0.0247	0.0265	0.0327	HORMAD1	HORMA domain containing 1	HORMA domain-containing protein 1|cancer/testis antigen 46|newborn ovary HORMA protein|testis tissue sperm-binding protein Li 86P	1	1q21.3	609824	NA	NA	NA	NA	NA	NA	NA	NA	NA	NA	NA	NA	NA	NM_032132	ENSG00000143452	NA	11230166, 15999985	protein-coding gene	NA
0.0049	0.0034	0.0026	-0.0175	0.0078	-0.0364	AC174470.1	NA	NA	NA	NA	NA	NA	NA	NA	NA	NA	NA	NA	NA	NA	NA	NA	NA	NA	NA	NA	NA	NA	NA	NA
0.0049	0.0026	0.0022	-0.0055	0.0329	-0.0302	COL9A3	collagen type IX alpha 3 chain	collagen alpha-3(IX) chain|collagen IX, alpha-3 polypeptide|collagen type IX proteoglycan|collagen, type IX, alpha 3	20	20q13.33	120270	NA	NA	NA	NA	NA	NA	NA	NA	NA	NA	NA	NA	NA	NM_001853	ENSG00000092758	NA	8586434, 1429648, 24273071	protein-coding gene	Collagens|Collagen proteoglycans
0.0049	0.0027	0.0018	-0.0114	0.0055	-0.0019	IFT172	intraflagellar transport 172	intraflagellar transport protein 172 homolog|intraflagellar transport 172 homolog|selective LIM binding factor homolog|wimple homolog	2	2p23.3	607386	NA	NA	NA	NA	NA	NA	NA	NA	NA	NA	NA	NA	NA	NM_015662	ENSG00000138002	NA	10788441, 10574461, 24140113, 26763875	protein-coding gene	Bardet-Biedl syndrome associated|Intraflagellar transport proteins|WD repeat domain containing
0.0049	0.0027	0.0033	0.021	0.0283	-0.0269	GSK3B	glycogen synthase kinase 3 beta	glycogen synthase kinase-3 beta|GSK-3 beta|GSK3beta isoform|serine/threonine-protein kinase GSK3B	3	3q13.33	605004	NA	NA	NA	NA	NA	NA	NA	NA	NA	NA	NA	NA	NA	NA	ENSG00000082701	NA	10486203	protein-coding gene	NA
0.0049	0.0016	0.0023	0.0325	-0.0094	-0.0337	SNX2	sorting nexin 2	sorting nexin-2|CTB-36H16.2|transformation-related gene 9 protein	5	5q23.2	605929	NA	NA	NA	NA	NA	NA	NA	NA	NA	NA	NA	NA	NA	NM_003100	ENSG00000205302	NA	9819414	protein-coding gene	Sorting nexins|PX-BAR domain containing
0.0049	0.0028	0.0044	0.0097	-0.0154	-0.0155	PPBP	pro-platelet basic protein	platelet basic protein|C-X-C motif chemokine 7|CXC chemokine ligand 7|beta-thromboglobulin|chemokine (C-X-C motif) ligand 7|connective tissue-activating peptide III|leukocyte-derived growth factor|low-affinity platelet factor IV|macrophage-derived growth factor|neutrophil-activating peptide 2|small inducible cytokine B7|small inducible cytokine subfamily B, member 7|thrombocidin 1|thrombocidin 2|thromboglobulin, beta-1	4	4q13.3	121010	NA	NA	NA	NA	NA	NA	NA	NA	NA	NA	NA	NA	NA	NM_002704	ENSG00000163736	NA	1826003	protein-coding gene	Endogenous ligands
0.0049	0.0029	0.0046	0.0154	-0.0237	0.0203	RFTN1	raftlin, lipid raft linker 1	raftlin|cell migration-inducing gene 2 protein|proliferation-inducing protein 10|proliferation-inducing protein 9|raft-linking protein	3	3p24.3	618210	NA	NA	NA	NA	NA	NA	NA	NA	NA	NA	NA	NA	NA	NM_015150	ENSG00000131378	NA	7788527, 12805216	protein-coding gene	NA
0.0049	0.0021	0.0042	0.0016	-0.0164	-0.0125	ZNF546	zinc finger protein 546	zinc finger protein 546|CTC-471F3.6|zinc finger protein 49	19	19q13.2	NA	NA	NA	NA	NA	NA	NA	NA	NA	NA	NA	NA	NA	NA	NM_178544	NA	NA	12477932	protein-coding gene	Zinc fingers C2H2-type
0.0049	0.0033	0.0042	0.0166	0.0055	0.0663	PTPRH	protein tyrosine phosphatase, receptor type H	receptor-type tyrosine-protein phosphatase H|stomach cancer-associated protein tyrosine phosphatase 1|transmembrane-type protein-tyrosine phosphatase type H	19	19q13.42	602510	NA	NA	NA	NA	NA	NA	NA	NA	NA	NA	NA	NA	NA	NA	NA	NA	8294459	protein-coding gene	Fibronectin type III domain containing|Protein tyrosine phosphatases, receptor type
0.0049	0.0026	0.0049	-0.0513	-0.0308	-0.0817	ZNF10	zinc finger protein 10	zinc finger protein 10|zinc finger protein 10 (KOX 1)|zinc finger protein KOX1	12	12q24.33	194538	NA	NA	NA	NA	NA	NA	NA	NA	NA	NA	NA	NA	NA	NM_015394	ENSG00000256223	NA	7865130, 8262519	protein-coding gene	Zinc fingers C2H2-type
0.0049	0.0035	0.0053	0.0239	0.0386	0.0838	HSPBP1	HSPA (Hsp70) binding protein 1	hsp70-binding protein 1|HSPA (heat shock 70kDa) binding protein, cytoplasmic cochaperone 1|heat shock protein-binding protein 1|hsp70 interacting protein	19	19q13.42	612939	NA	NA	NA	NA	NA	NA	NA	NA	NA	NA	NA	NA	NA	NM_012267	ENSG00000133265	NA	10786638, 9830037	protein-coding gene	Armadillo-like helical domain containing
0.0049	0.0038	0.0018	0.0184	-0.0209	-0.02	TMED8	transmembrane p24 trafficking protein family member 8	protein TMED8|family with sequence similarity 15, member B|transmembrane emp24 domain containing 8|transmembrane emp24 protein transport domain containing 8	14	14q24.3	NA	NA	NA	NA	NA	NA	NA	NA	NA	NA	NA	NA	NA	NA	NM_213601	NA	NA	NA	protein-coding gene	GOLD domain containing
0.0049	0.0029	0.0022	0.06	0.0387	0.0344	KIF3C	kinesin family member 3C	kinesin-like protein KIF3C|KIF3C variant protein	2	2p23.3	602845	NA	NA	NA	NA	NA	NA	NA	NA	NA	NA	NA	NA	NA	NA	ENSG00000084731	NA	9480755	protein-coding gene	Kinesins
0.0049	0.0032	0.002	0.0369	-0.0003	0.0594	WIPF2	WAS/WASL interacting protein family member 2	WAS/WASL-interacting protein family member 2|WASP-binding protein|WASP-interacting protein-related protein|WIP- and CR16-homologous protein|WIP-related protein	17	17q21.2	609692	NA	NA	NA	NA	NA	NA	NA	NA	NA	NA	NA	NA	NA	NM_133264	ENSG00000171475	NA	12213210, 11829459	protein-coding gene	NA
0.0049	0.003	0.0029	0.0065	0.0301	0.0494	TRAF4	TNF receptor associated factor 4	TNF receptor-associated factor 4|MLN 62|RING finger protein 83|TRAF4 variant 6|cysteine-rich domain associated with RING and Traf domains protein 1|cysteine-rich domain associated with ring and TRAF domain|malignant 62|metastatic lymph node gene 62 protein|tumor necrosis receptor-associated factor 4A	17	17q11.2	602464	NA	NA	NA	NA	NA	NA	NA	NA	NA	NA	NA	NA	NA	NM_145751	ENSG00000076604	NA	7592751, 7490069	protein-coding gene	TNF receptor associated factors|Ring finger proteins
0.0049	0.0053	0.0026	-0.0036	-0.0251	-0.0316	EFR3A	EFR3 homolog A	protein EFR3 homolog A	8	8q24.22	611798	NA	NA	NA	NA	NA	NA	NA	NA	NA	NA	NA	NA	NA	NM_015137	ENSG00000132294	NA	15363888	protein-coding gene	Armadillo-like helical domain containing
0.0049	0.003	0.0032	-0.0035	0.012	0.0159	C2orf72	chromosome 2 open reading frame 72	uncharacterized protein C2orf72	2	2q37.1	NA	NA	NA	NA	NA	NA	NA	NA	NA	NA	NA	NA	NA	NA	NM_001144994	ENSG00000204128	NA	8619474, 9110174	protein-coding gene	NA
0.0049	0.0024	0.0023	-0.0004	-0.0176	-0.0396	TTC29	tetratricopeptide repeat domain 29	tetratricopeptide repeat protein 29|TPR repeat protein 29|testicular secretory protein Li 62|testis development protein NYD-SP14	4	4q31.22	NA	NA	NA	NA	NA	NA	NA	NA	NA	NA	NA	NA	NA	NA	NM_031956	ENSG00000137473	NA	12477932	protein-coding gene	Tetratricopeptide repeat domain containing
0.0049	0.0028	0.0027	-0.0018	-0.0211	0.0213	IRAK1BP1	interleukin 1 receptor associated kinase 1 binding protein 1	interleukin-1 receptor-associated kinase 1-binding protein 1|ActA binding protein 3|IRAK1-binding protein 1	6	6q14.1	615375	NA	NA	NA	NA	NA	NA	NA	NA	NA	NA	NA	NA	NA	NM_001010844	ENSG00000146243	NA	11096118	protein-coding gene	NA
0.0049	0.0019	0.0038	0.0571	-0.0074	0.0669	GMFG	glia maturation factor gamma	glia maturation factor gamma	19	19q13.2	604104	NA	NA	NA	NA	NA	NA	NA	NA	NA	NA	NA	NA	NA	NA	ENSG00000130755	NA	9545571, 9653160, 17127212	protein-coding gene	NA
0.0049	0.0034	0.002	0.0371	0.0171	0.0402	PAGE1	PAGE family member 1	P antigen family member 1|G antigen 9|G antigen family B member 1|G antigen, family B, 1 (prostate associated)|P antigen family, member 1 (prostate associated)|prostate associated gene 1|prostate-associated gene 1 protein	X	Xp11.23	300288	NA	NA	NA	NA	NA	NA	NA	NA	NA	NA	NA	NA	NA	NA	ENSG00000068985	NA	9651357, 9724777	protein-coding gene	NA
0.0049	0.0033	0.0032	-0.0221	0.0052	-0.0045	ZNF599	zinc finger protein 599	zinc finger protein 599	19	19q13.11	NA	NA	NA	NA	NA	NA	NA	NA	NA	NA	NA	NA	NA	NA	NM_001007248	NA	NA	NA	protein-coding gene	Zinc fingers C2H2-type
0.0049	0.0015	0.0031	0.0083	-0.003	0.0736	UBE2U	ubiquitin conjugating enzyme E2 U	ubiquitin-conjugating enzyme E2 U|E2 ubiquitin-conjugating enzyme U|testicular tissue protein Li 216|ubiquitin carrier protein U|ubiquitin conjugating enzyme E2 U (putative)|ubiquitin conjugating enzyme E2U (putative)|ubiquitin-protein ligase U	1	1p31.3	NA	NA	NA	NA	NA	NA	NA	NA	NA	NA	NA	NA	NA	NA	NM_152489	ENSG00000177414	NA	22496338, 27903633	protein-coding gene	Ubiquitin conjugating enzymes E2
0.0049	0.0035	0.0042	-0.026	-0.0071	0.0285	AL591479.1	NA	NA	NA	NA	NA	NA	NA	NA	NA	NA	NA	NA	NA	NA	NA	NA	NA	NA	NA	NA	NA	NA	NA	NA
0.0049	0.0026	0.0021	0.0288	0.0079	0.0298	CCDC148	coiled-coil domain containing 148	coiled-coil domain-containing protein 148	2	2q24.1	NA	NA	NA	NA	NA	NA	NA	NA	NA	NA	NA	NA	NA	NA	NM_138803	ENSG00000153237	NA	NA	protein-coding gene	NA
0.0049	0.004	0.0043	0.0064	0.0065	-0.0651	RNF168	ring finger protein 168	E3 ubiquitin-protein ligase RNF168|RING-type E3 ubiquitin transferase RNF168|ring finger protein 168, E3 ubiquitin protein ligase	3	3q29	612688	NA	NA	NA	NA	NA	NA	NA	NA	NA	NA	NA	NA	RIDDLE syndrome, 611943 (3), Autosomal recessive	NM_152617	ENSG00000163961	NA	12477932	protein-coding gene	Ring finger proteins
0.0049	0.0033	0.0027	-0.0552	-0.0536	-0.0417	C8orf4	NA	NA	NA	NA	NA	NA	NA	NA	NA	NA	NA	NA	NA	NA	NA	NA	NA	NA	NA	NA	NA	NA	NA	NA
0.0049	0.0036	0.0024	-0.0181	-0.0055	0.0269	MUC12	mucin 12, cell surface associated	mucin-12|mucin-11	7	7q22.1	604609	NA	NA	NA	NA	NA	NA	NA	NA	NA	NA	NA	NA	NA	NM_001164462	ENSG00000205277	NA	10463611	protein-coding gene	Mucins
0.0049	0.0029	0.0023	-0.0009	0.0212	0.0363	CCDC88B	coiled-coil domain containing 88B	coiled-coil domain-containing protein 88B|78 kDa glucose-regulated protein [GRP78]-interacting protein induced by ER stress|GRP78-interacting protein induced by ER stress|brain leucine zipper domain-containing protein|brain leucine zipper protein|coiled-coil domain containing 88|hook-related protein 3	11	11q13.1	611205	NA	NA	NA	NA	NA	NA	NA	NA	NA	NA	NA	NA	NA	NM_032251	ENSG00000168071	NA	15882442, 21289099	protein-coding gene	NA
0.0049	0.0017	0.0024	-0.0241	-0.0142	-0.0097	NGB	neuroglobin	neuroglobin	14	14q24.3	605304	NA	NA	NA	NA	NA	NA	NA	NA	NA	NA	NA	NA	NA	NM_021257	ENSG00000165553	NA	11029004, 17210637	protein-coding gene	NA
0.0049	0.0024	0.002	-0.0055	0.0039	0.0051	FLYWCH1	FLYWCH-type zinc finger 1	FLYWCH-type zinc finger-containing protein 1	16	16p13.3	NA	NA	NA	NA	NA	NA	NA	NA	NA	NA	NA	NA	NA	NA	NM_032296	ENSG00000059122	NA	11230166, 10997877	protein-coding gene	Zinc fingers
0.0049	0.0016	0.0043	0.0385	-0.0004	0.0948	PXMP4	peroxisomal membrane protein 4	peroxisomal membrane protein 4|24 kDa peroxisomal intrinsic membrane protein|peroxisomal membrane protein 4, 24kDa	20	20q11.22	616397	NA	NA	NA	NA	NA	NA	NA	NA	NA	NA	NA	NA	NA	NM_007238	ENSG00000101417	NA	10366717	protein-coding gene	NA
0.0049	0.0023	0.0032	0.0469	-0.0129	0.0712	SLCO2B1	solute carrier organic anion transporter family member 2B1	solute carrier organic anion transporter family member 2B1|OATP-RP2|organic anion transporter B|organic anion transporter polypeptide-related protein 2|solute carrier family 21 (organic anion transporter), member 9	11	11q13.4	604988	NA	NA	NA	NA	NA	NA	NA	NA	NA	NA	NA	NA	NA	NM_007256	NA	NA	NA	protein-coding gene	Solute carriers
0.0049	0.0025	0.003	0.0353	0.0313	0.059	GTPBP10	GTP binding protein 10	GTP-binding protein 10|GTP binding protein 10 (putative)|protein obg homolog 2	7	7q21.13	610920	NA	NA	NA	NA	NA	NA	NA	NA	NA	NA	NA	NA	NA	NM_033107	ENSG00000105793	NA	17054726	protein-coding gene	NA
0.0049	0.0023	0.002	-0.0413	-0.0076	-0.0384	GALNT3	polypeptide N-acetylgalactosaminyltransferase 3	polypeptide N-acetylgalactosaminyltransferase 3|GalNAc transferase 3|UDP-GalNAc:polypeptide N-acetylgalactosaminyltransferase 3|UDP-N-acetyl-alpha-D-galactosamine:polypeptide N-acetylgalactosaminyltransferase 3 (GalNAc-T3)|polypeptide GalNAc transferase 3|polypeptide GalNAc-transferase T3|pp-GaNTase 3|protein-UDP acetylgalactosaminyltransferase 3	2	2q24.3	601756	NA	NA	NA	NA	NA	NA	NA	NA	NA	NA	NA	NA	NA	NM_004482	ENSG00000115339	2.4.1.41	9592121, 15133511	protein-coding gene	Polypeptide N-acetylgalactosaminyltransferases
0.0049	0.0024	0.0043	-0.0113	-0.0157	0.084	KIFC3	kinesin family member C3	kinesin-like protein KIFC3	16	16q21	604535	NA	NA	NA	NA	NA	NA	NA	NA	NA	NA	NA	NA	NA	NM_005550	ENSG00000140859	NA	9782090	protein-coding gene	Kinesins|MicroRNA protein coding host genes
0.0049	0.0034	0.0034	-0.0099	-0.0353	-0.0058	CYSLTR1	cysteinyl leukotriene receptor 1	cysteinyl leukotriene receptor 1|G-protein coupled receptor HG55|LTD4 receptor|cysteinyl leukotriene D4 receptor	X	Xq21.1	300201	NA	NA	NA	NA	NA	NA	NA	NA	NA	NA	NA	NA	NA	NA	ENSG00000173198	NA	10391245, 10462554	protein-coding gene	Leukotriene receptors
0.0049	0.0025	0.0075	0.0144	0.0045	0.0957	XYLT2	xylosyltransferase 2	xylosyltransferase 2|UDP-D-xylose:proteoglycan core protein beta-D-xylosyltransferase|peptide O-xylosyltransferase 1|protein xylosyltransferase 2|xylosyltransferase II	17	17q21.33	608125	NA	NA	NA	NA	NA	NA	NA	NA	NA	NA	NA	NA	NA	NM_022167	ENSG00000015532	2.4.2.26	11099377	protein-coding gene	Glucosaminyl (N-acetyl) transferases/xylosyltransferases
0.0049	0.0013	0.0022	0.0638	0.0128	-0.0009	LSM14A	LSM14A, mRNA processing body assembly factor	protein LSM14 homolog A|LSM14 homolog A|LSM14A, SCD6 homolog A|RNA-associated protein 55|RNA-associated protein 55A|alphaSNBP|family with sequence similarity 61, member A|hRAP55|hRAP55A|protein SCD6 homolog|putative alpha-synuclein-binding protein	19	19q13.11	610677	Spitzoid tumour	NA	fusion	BRAF	yes	NA	T	Dom	E	NA	NA	NA	NA	NM_015578	ENSG00000257103	NA	15225602, 22745163	protein-coding gene	LSm proteins
0.0049	0.0024	0.0019	-0.0074	0.0029	0.0169	BCL2L15	BCL2 like 15	bcl-2-like protein 15|bcl2-L-15|pro-apoptotic Bcl-2 protein	1	1p13.2	NA	NA	NA	NA	NA	NA	NA	NA	NA	NA	NA	NA	NA	NA	NM_001010922	ENSG00000188761	NA	12700646, 15961081, 16690252, 17412810	protein-coding gene	BCL2 family
0.0049	0.0038	0.0044	0.0311	0.0597	0.0981	RPUSD3	RNA pseudouridine synthase D3	mitochondrial mRNA pseudouridine synthase RPUSD3|RNA pseudouridylate synthase domain containing 3|RNA pseudouridylate synthase domain-containing protein 3	3	3p25.3	617759	NA	NA	NA	NA	NA	NA	NA	NA	NA	NA	NA	NA	NA	NM_173659	ENSG00000156990	NA	27974379	protein-coding gene	RNA pseudouridylate synthase domain containing|Pseudouridine synthases
0.0049	0.0022	0.0059	-0.0101	-0.0247	-0.0979	NFX1	nuclear transcription factor, X-box binding 1	transcriptional repressor NF-X1|nuclear transcription factor, X box-binding protein 1	9	9p13.3	603255	NA	NA	NA	NA	NA	NA	NA	NA	NA	NA	NA	NA	NA	NA	ENSG00000086102	NA	7964459, 2511169, 12047746	protein-coding gene	PHD finger proteins|Ring finger proteins
0.0049	0.0027	0.0022	0.0004	-0.0204	0.0324	FIGN	fidgetin, microtubule severing factor	fidgetin	2	2q24.3	605295	NA	NA	NA	NA	NA	NA	NA	NA	NA	NA	NA	NA	NA	NM_018086	ENSG00000182263	NA	11017077	protein-coding gene	AAA ATPases
0.0049	0.0025	0.0039	-0.0347	-0.0336	-0.0465	GCNT1	glucosaminyl (N-acetyl) transferase 1	beta-1,3-galactosyl-O-glycosyl-glycoprotein beta-1,6-N-acetylglucosaminyltransferase|beta-1,6-N-acetylglucosaminyltransferase|core 2 GnT|core 2 beta-1,6-N-acetylglucosaminyltransferase I|core 2 beta1,6 N-acetylglucosaminyltransferase-I|core 2 branching enzyme|core2-GlcNAc-transferase|glucosaminyl (N-acetyl) transferase 1, core 2 (beta-1,6-N-acetylglucosaminyltransferase)	9	9q21.13	600391	NA	NA	NA	NA	NA	NA	NA	NA	NA	NA	NA	NA	NA	NM_001097634	ENSG00000187210	2.4.1.102	8449405, 9915862	protein-coding gene	Glucosaminyl (N-acetyl) transferases/xylosyltransferases
0.0049	0.0042	0.0044	-0.0006	0.0189	-0.0345	TNFRSF10A	TNF receptor superfamily member 10a	tumor necrosis factor receptor superfamily member 10A|TNF-related apoptosis-inducing ligand receptor 1|TRAIL receptor 1|TRAIL-R1|cytotoxic TRAIL receptor|death receptor 4|tumor necrosis factor receptor superfamily member 10a variant 2|tumor necrosis factor receptor superfamily, member 10a	8	8p21.3	603611	NA	NA	NA	NA	NA	NA	NA	NA	NA	NA	NA	NA	NA	NM_003844	ENSG00000104689	NA	9311998, 9082980	protein-coding gene	CD molecules|Tumor necrosis factor receptor superfamily
0.0049	0.0027	0.0026	-0.0123	-0.0303	0.06	FDX1	ferredoxin 1	adrenodoxin, mitochondrial|adrenal ferredoxin|hepatoredoxin|mitochondrial adrenodoxin	11	11q22.3	103260	NA	NA	NA	NA	NA	NA	NA	NA	NA	NA	NA	NA	NA	NM_004109	ENSG00000137714	NA	2969697	protein-coding gene	NA
0.0049	0.0042	0.0066	-0.0116	-0.0364	-0.117	BOD1L1	biorientation of chromosomes in cell division 1 like 1	biorientation of chromosomes in cell division protein 1-like 1|biorientation of chromosomes in cell division 1-like|family with sequence similarity 44, member A	4	4p15.33	616746	NA	NA	NA	NA	NA	NA	NA	NA	NA	NA	NA	NA	NA	NM_148894	ENSG00000038219	NA	NA	protein-coding gene	NA
0.0049	0.003	0.003	0.0329	-0.0211	0.0398	SKAP2	src kinase associated phosphoprotein 2	src kinase-associated phosphoprotein 2|Fyn-associated phosphoprotein SKAP55 homologue|Pyk2/RAFTK-associated protein|SKAP-55HOM|SKAP55 homolog|retinoic acid-induced protein 70|src family-associated phosphoprotein 2|src kinase-associated phosphoprotein of 55-related protein|src-associated adapter protein with PH and SH3 domains	7	7p15.2	605215	NA	NA	NA	NA	NA	NA	NA	NA	NA	NA	NA	NA	NA	NA	ENSG00000005020	NA	9837776, 9755858	protein-coding gene	Pleckstrin homology domain containing
0.0049	0.0032	0.0019	-0.0329	-0.0024	-0.0191	AL354993.1	NA	NA	NA	NA	NA	NA	NA	NA	NA	NA	NA	NA	NA	NA	NA	NA	NA	NA	NA	NA	NA	NA	NA	NA
0.0049	0.0027	0.0023	0.0134	-0.0048	0.0513	RPS6KA1	ribosomal protein S6 kinase A1	ribosomal protein S6 kinase alpha-1|90 kDa ribosomal protein S6 kinase 1|MAP kinase-activated protein kinase 1a|MAPK-activated protein kinase 1a|MAPKAP kinase 1a|MAPKAPK-1a|RSK-1|S6K-alpha 1|dJ590P13.1 (ribosomal protein S6 kinase, 90kD, polypeptide 1)|p90-RSK 1|p90RSK1|p90S6K|ribosomal S6 kinase 1|ribosomal protein S6 kinase, 90kDa, polypeptide 1	1	1p36.11	601684	NA	NA	NA	NA	NA	NA	NA	NA	NA	NA	NA	NA	NA	NM_002953	ENSG00000117676	NA	8141249	protein-coding gene	Mitogen-activated protein kinase-activated protein kinases|AGC family kinases|MicroRNA protein coding host genes
0.0049	0.0019	0.0052	0.023	0.0256	-0.0488	HLCS	holocarboxylase synthetase	biotin--protein ligase|biotin apo-protein ligase|biotin--[acetyl-CoA-carboxylase] ligase|biotin--[methylcrotonoyl-CoA-carboxylase] ligase|biotin--[methylmalonyl-CoA-carboxytransferase] ligase|holocarboxylase synthetase (biotin-(proprionyl-CoA-carboxylase (ATP-hydrolysing)) ligase)|holocarboxylase synthetase (biotin-(proprionyl-Coenzyme A-carboxylase (ATP-hydrolysing)) ligase)	21	21q22.13	609018	NA	NA	NA	NA	NA	NA	NA	NA	NA	NA	NA	NA	NA	NA	ENSG00000159267	6.3.4.9, 6.3.4.10, 6.3.4.11, 6.3.4.15	7842009	protein-coding gene	NA
0.0049	0.0028	0.0068	-0.0546	-0.0286	-0.1242	HINT3	histidine triad nucleotide binding protein 3	histidine triad nucleotide-binding protein 3|HINT-3|HIT-like protein	6	6q22.32	609998	NA	NA	NA	NA	NA	NA	NA	NA	NA	NA	NA	NA	NA	NM_138571	ENSG00000111911	NA	11805111	protein-coding gene	NA
0.0049	0.0037	0.0018	-0.0283	0.0014	-0.0053	SPACA4	sperm acrosome associated 4	sperm acrosome membrane-associated protein 4|sperm acrosomal membrane protein 14|sperm acrosomal membrane-associated protein 14|testicular tissue protein Li 167	19	19q13.33	609932	NA	NA	NA	NA	NA	NA	NA	NA	NA	NA	NA	NA	NA	NM_133498	ENSG00000177202	NA	12788941, 30190407	protein-coding gene	LY6/PLAUR domain containing
0.0049	0.0036	0.0021	-0.053	-0.0519	-0.03	PCDHGB3	protocadherin gamma subfamily B, 3	protocadherin gamma-B3	5	5q31.3	606301	NA	NA	NA	NA	NA	NA	NA	NA	NA	NA	NA	NA	NA	NM_018924	NA	NA	10380929	other	Clustered protocadherins
0.0049	0.0024	0.0042	-0.0401	0.0128	-0.0788	ZNF273	zinc finger protein 273	zinc finger protein 273|zinc finger protein 9|zinc finger protein HZF9	7	7q11.21	604756	NA	NA	NA	NA	NA	NA	NA	NA	NA	NA	NA	NA	NA	NA	NA	NA	7865130	protein-coding gene	Zinc fingers C2H2-type
0.0049	0.004	0.0038	-0.0206	-0.0054	-0.0967	ZNF473	zinc finger protein 473	zinc finger protein 473|zinc finger protein 100 homolog	19	19q13.33	617908	NA	NA	NA	NA	NA	NA	NA	NA	NA	NA	NA	NA	NA	NM_001308424	NA	NA	11782445	protein-coding gene	Zinc fingers C2H2-type
0.0049	0.0019	0.002	-0.0448	-0.0121	-0.0168	CNGA1	cyclic nucleotide gated channel alpha 1	cGMP-gated cation channel alpha-1|CNG channel alpha-1|cyclic nucleotide-gated cation channel 1|cyclic nucleotide-gated channel, photoreceptor|interleukin-1 homologue|rod photoreceptor cGMP-gated channel subunit alpha	4	4p12	123825	NA	NA	NA	NA	NA	NA	NA	NA	NA	NA	NA	NA	NA	NM_000087	ENSG00000198515	NA	7683629, 16382102	protein-coding gene	Cyclic nucleotide gated channels
0.0049	0.0032	0.0027	0.0173	0.0236	0.0231	PRKCG	protein kinase C gamma	protein kinase C gamma type	19	19q13.42	176980	NA	NA	NA	NA	NA	NA	NA	NA	NA	NA	NA	NA	NA	NM_002739	ENSG00000126583	2.7.11.1	8432525, 3755548	protein-coding gene	C2 domain containing protein kinases
0.0049	0.0034	0.0021	0.0053	-0.002	-0.0471	HOXD3	homeobox D3	homeobox protein Hox-D3|Hox-4.1, mouse, homolog of|homeo box D3|homeobox protein Hox-4A	2	2q31.1	142980	NA	NA	NA	NA	NA	NA	NA	NA	NA	NA	NA	NA	NA	NA	ENSG00000128652	NA	1973146, 1358459	protein-coding gene	HOXL subclass homeoboxes
0.0049	0.0024	0.0024	0.0469	0.0215	0.0457	EN2	engrailed homeobox 2	homeobox protein engrailed-2|engrailed homolog 2|engrailed-2|homeobox protein en-2|hu-En-2	7	7q36.3	131310	NA	NA	NA	NA	NA	NA	NA	NA	NA	NA	NA	NA	NA	NM_001427	ENSG00000164778	NA	NA	protein-coding gene	NKL subclass homeoboxes and pseudogenes
0.0049	0.0019	0.0023	-0.0056	-0.0035	-0.0405	THOC5	THO complex 5	THO complex subunit 5 homolog|Fms-interacting protein|NF2/meningioma region protein pK1.3|PP39.2|functional spliceosome-associated protein 79|hTREX90|placental protein 39.2	22	22q12.2	612733	NA	NA	NA	NA	NA	NA	NA	NA	NA	NA	NA	NA	NA	NM_003678	ENSG00000100296	NA	11979277, 8242058, 10231032, 19015024, 18373705, 15998806	protein-coding gene	THO complex
0.0049	0.0038	0.0051	0.001	-0.0143	-0.0758	DNAJC24	DnaJ heat shock protein family (Hsp40) member C24	dnaJ homolog subfamily C member 24|1700030A21Rik|CSL-type zinc finger-containing protein 3|DPH4 homolog (JJJ3, S. cerevisiae)|DPH4, JJJ3 homolog|DnaJ (Hsp40) homolog, subfamily C, member 24|diphthamide biosynthesis protein 4|zinc finger, CSL domain containing 3|zinc finger, CSL-type containing 3	11	11p13	611072	NA	NA	NA	NA	NA	NA	NA	NA	NA	NA	NA	NA	NA	NM_181706	ENSG00000170946	NA	15485916	protein-coding gene	DNAJ (HSP40) heat shock proteins
0.0049	0.003	0.0058	0.0103	-0.0095	0.0914	MT1F	metallothionein 1F	metallothionein-1F|MT-1F|MT-IF|metallothionein 1F (functional)|metallothionein-IF	16	16q13	156352	NA	NA	NA	NA	NA	NA	NA	NA	NA	NA	NA	NA	NA	NM_005949	NA	NA	6089206, 2581970	protein-coding gene	Metallothioneins
0.0049	0.0021	0.002	0.0173	-0.0189	-0.0035	WDR63	WD repeat domain 63	WD repeat-containing protein 63|testicular tissue protein Li 225|testis development protein NYD-SP29 (NYD-SP29)	1	1p22.3	617968	NA	NA	NA	NA	NA	NA	NA	NA	NA	NA	NA	NA	NA	NM_145172	ENSG00000162643	NA	21953912	protein-coding gene	WD repeat domain containing
0.0049	0.0032	0.0021	-0.0166	-0.0337	-0.0024	NPR3	natriuretic peptide receptor 3	atrial natriuretic peptide receptor 3|atrial natriuretic peptide clearance receptor|atrial natriuretic peptide receptor type C|atrionatriuretic peptide receptor C|guanylate cyclase C|natriuretic peptide receptor C/guanylate cyclase C (atrionatriuretic peptide receptor C)	5	5p13.3	108962	NA	NA	NA	NA	NA	NA	NA	NA	NA	NA	NA	NA	NA	NM_000908	ENSG00000113389	NA	2162522, 1979052	protein-coding gene	DENN/MADD domain containing
0.0049	0.0025	0.0015	0.0535	0.0001	0.0349	CLEC12A	C-type lectin domain family 12 member A	C-type lectin domain family 12 member A|C-type lectin protein CLL-1|C-type lectin-like molecule-1|dendritic cell-associated lectin 2|myeloid inhibitory C-type lectin-like receptor	12	12p13.31	612088	NA	NA	NA	NA	NA	NA	NA	NA	NA	NA	NA	NA	NA	NM_138337	ENSG00000172322	NA	NA	protein-coding gene	CD molecules|C-type lectin domain containing
0.0049	0.0034	0.0021	-0.003	0.0039	0.0022	GPR35	G protein-coupled receptor 35	G-protein coupled receptor 35|KYNA receptor|kynurenic acid receptor	2	2q37.3	602646	NA	NA	NA	NA	NA	NA	NA	NA	NA	NA	NA	NA	NA	NM_001195382	ENSG00000178623	NA	9479505	protein-coding gene	G protein-coupled receptors, Class A orphans
0.0049	0.004	0.0064	-0.0354	-0.0395	-0.0969	TSTD2	thiosulfate sulfurtransferase like domain containing 2	thiosulfate sulfurtransferase/rhodanese-like domain-containing protein 2|PP4189|rhodanese domain-containing protein 2|rhodanese like domain containing 2|thiosulfate sulfurtransferase (rhodanese)-like domain containing 2	9	9q22.33	NA	NA	NA	NA	NA	NA	NA	NA	NA	NA	NA	NA	NA	NA	NM_139246	ENSG00000136925	NA	12477932	protein-coding gene	NA
0.0049	0.0023	0.0022	0.0366	-0.0119	0.0462	ANO3	anoctamin 3	anoctamin-3|transmembrane protein 16C (eight membrane-spanning domains)	11	11p14.3-p14.2	610110	NA	NA	NA	NA	NA	NA	NA	NA	NA	NA	NA	NA	NA	NM_031418	ENSG00000134343	NA	12739008, 15067359, 23200863, 24692353	protein-coding gene	Anoctamins
0.0049	0.0035	0.0018	0.0275	0.0524	0.0058	WRNIP1	Werner helicase interacting protein 1	ATPase WRNIP1|putative helicase RUVBL	6	6p25.2	608196	NA	NA	NA	NA	NA	NA	NA	NA	NA	NA	NA	NA	NA	NM_130395	ENSG00000124535	NA	11301316	protein-coding gene	AAA ATPases
0.0049	0.0025	0.0055	-0.0555	-0.0128	-0.1106	TNPO2	transportin 2	transportin-2|importin 3|karyopherin beta 2b, transportin|karyopherin beta-2b|transportin 2 (importin 3, karyopherin beta 2b)	19	19p13.13	603002	NA	NA	NA	NA	NA	NA	NA	NA	NA	NA	NA	NA	NA	NM_013433	NA	NA	9298975, 12384575	protein-coding gene	Importins|Armadillo-like helical domain containing
0.0049	0.0047	0.0078	0.0342	-0.0087	0.125	SDF4	stromal cell derived factor 4	45 kDa calcium-binding protein	1	1p36.33	614282	NA	NA	NA	NA	NA	NA	NA	NA	NA	NA	NA	NA	NA	NM_016176	ENSG00000078808	NA	9254016, 8609160	protein-coding gene	EF-hand domain containing
0.0049	0.0027	0.0068	-0.0163	-0.0077	-0.0993	GPALPP1	GPALPP motifs containing 1	GPALPP motifs-containing protein 1|lipopolysaccharide specific response-7 protein|lipopolysaccharide-specific response protein 7	13	13q14.12	NA	NA	NA	NA	NA	NA	NA	NA	NA	NA	NA	NA	NA	NA	NM_018559	ENSG00000133114	NA	11214970	protein-coding gene	NA
0.0049	0.003	0.0033	0.0082	-0.0201	0.0669	CYP4V2	cytochrome P450 family 4 subfamily V member 2	cytochrome P450 4V2|cytochrome P450, family 4, subfamily V, polypeptide 2|docosahexaenoic acid omega-hydroxylase CYP4V2	4	4q35.1-q35.2	608614	NA	NA	NA	NA	NA	NA	NA	NA	NA	NA	NA	NA	NA	NM_207352	ENSG00000145476	NA	15042513	protein-coding gene	Cytochrome P450 family 4
0.0049	0.0022	0.003	-0.0012	-0.0433	-0.0215	FAM101B	NA	NA	NA	NA	NA	NA	NA	NA	NA	NA	NA	NA	NA	NA	NA	NA	NA	NA	NA	NA	NA	NA	NA	NA
0.0049	0.0036	0.0024	0.0659	0.0466	0.0338	ZSCAN16	zinc finger and SCAN domain containing 16	zinc finger and SCAN domain-containing protein 16|zinc finger protein 392|zinc finger protein 435	6	6p22.1	NA	NA	NA	NA	NA	NA	NA	NA	NA	NA	NA	NA	NA	NA	NM_025231	ENSG00000196812	NA	NA	protein-coding gene	SCAN domain containing|Zinc fingers C2H2-type
0.0049	0.0024	0.0028	0.0025	-0.0082	0.0391	PFN2	profilin 2	profilin-2|profilin II	3	3q25.1	176590	NA	NA	NA	NA	NA	NA	NA	NA	NA	NA	NA	NA	NA	NM_002628	ENSG00000070087	NA	8975700, 8365484	protein-coding gene	NA
0.0049	0.0031	0.003	-0.0262	-0.0384	-0.0522	TSPYL1	TSPY like 1	testis-specific Y-encoded-like protein 1|TSPY-like protein 1	6	6q22.1	604714	NA	NA	NA	NA	NA	NA	NA	NA	NA	NA	NA	NA	NA	NA	ENSG00000189241	NA	9730615	protein-coding gene	NA
0.0049	0.0042	0.0017	-0.0127	-0.0319	-0.0058	PBXIP1	PBX homeobox interacting protein 1	pre-B-cell leukemia transcription factor-interacting protein 1|hematopoietic PBX-interacting protein|pre-B-cell leukemia homeobox interacting protein 1	1	1q21.3	NA	NA	NA	NA	NA	NA	NA	NA	NA	NA	NA	NA	NA	NA	NM_020524	ENSG00000163346	NA	7505766, 10825160	protein-coding gene	NA
0.0049	0.0034	0.0026	0.0277	0.0198	-0.0342	PIP	prolactin induced protein	prolactin-inducible protein|SABP|gross cystic disease fluid protein 15|secretory actin-binding protein	7	7q34	176720	NA	NA	NA	NA	NA	NA	NA	NA	NA	NA	NA	NA	NA	NM_002652	ENSG00000159763	NA	2727805, 1955075	protein-coding gene	NA
0.0049	0.0021	0.0028	0.0119	0.0072	0.0442	FOXO6	forkhead box O6	forkhead box protein O6	1	1p34.2	611457	NA	NA	NA	NA	NA	NA	NA	NA	NA	NA	NA	NA	NA	NM_001291281	ENSG00000204060	NA	12857750	protein-coding gene	Forkhead boxes
0.0049	0.0035	0.0031	-0.0378	-0.0378	0.0324	TMEM132D	transmembrane protein 132D	transmembrane protein 132D|mature OL transmembrane protein|mature oligodendrocytes transmembrane protein|protein phosphatase 1, regulatory subunit 153	12	12q24.33	611257	NA	NA	NA	NA	NA	NA	NA	NA	NA	NA	NA	NA	NA	NM_133448	ENSG00000151952	NA	11853319, 12966072	protein-coding gene	Protein phosphatase 1 regulatory subunits
0.0049	0.0033	0.0071	0.0421	-0.0016	0.1111	UBE2D4	ubiquitin conjugating enzyme E2 D4 (putative)	ubiquitin-conjugating enzyme E2 D4|E2 ubiquitin-conjugating enzyme D4|ubiquitin carrier protein D4|ubiquitin conjugating enzyme E2D 4 (putative)|ubiquitin-conjugating enzyme HBUCE1|ubiquitin-protein ligase D4	7	7p13	NA	NA	NA	NA	NA	NA	NA	NA	NA	NA	NA	NA	NA	NA	NM_015983	ENSG00000078967	NA	12690205	protein-coding gene	Ubiquitin conjugating enzymes E2
0.0049	0.0033	0.0026	-0.0071	-0.0074	-0.0111	ATP5O	NA	NA	NA	NA	NA	NA	NA	NA	NA	NA	NA	NA	NA	NA	NA	NA	NA	NA	NA	NA	NA	NA	NA	NA
0.0049	0.0042	0.0039	-0.0305	-0.0046	-0.0879	TBC1D23	TBC1 domain family member 23	TBC1 domain family member 23|HCV non-structural protein 4A-transactivated protein 1|HCV nonstructural protein 4A-transactivated protein 1	3	3q12.1-q12.2	617687	NA	NA	NA	NA	NA	NA	NA	NA	NA	NA	NA	NA	NA	NM_018309	ENSG00000036054	NA	22312129, 29084197	protein-coding gene	NA
0.0049	0.0026	0.001	-0.0385	-0.0316	-0.0061	L3MBTL3	L3MBTL3, histone methyl-lysine binding protein	lethal(3)malignant brain tumor-like protein 3|H-l(3)mbt-like protein 3|l(3)mbt-like 3	6	6q23.1	NA	NA	NA	NA	NA	NA	NA	NA	NA	NA	NA	NA	NA	NA	NM_032438	ENSG00000198945	NA	NA	protein-coding gene	Sterile alpha motif domain containing|MBT domain containing
0.0049	0.003	0.0063	-0.0234	0.0124	-0.1158	ZNF565	zinc finger protein 565	zinc finger protein 565	19	19q13.12	614275	NA	NA	NA	NA	NA	NA	NA	NA	NA	NA	NA	NA	NA	NM_152477	ENSG00000196357	NA	NA	protein-coding gene	Zinc fingers C2H2-type
0.0049	0.0032	0.005	-0.0187	-0.0368	-0.018	TTC7B	tetratricopeptide repeat domain 7B	tetratricopeptide repeat protein 7B|TPR repeat protein 7-like-1|TPR repeat protein 7B|tetratricopeptide repeat domain 7 like 1|tetratricopeptide repeat protein 7-like-1	14	14q32.11	NA	NA	NA	NA	NA	NA	NA	NA	NA	NA	NA	NA	NA	NA	NA	ENSG00000165914	NA	NA	protein-coding gene	Tetratricopeptide repeat domain containing|PI4KA lipid kinase complex
0.0049	0.0029	0.0037	0.0457	0.0265	0.0661	NMB	neuromedin B	neuromedin-B|Neuromedin-B-32|neuromedin-beta	15	15q25.2	162340	NA	NA	NA	NA	NA	NA	NA	NA	NA	NA	NA	NA	NA	NM_021077	ENSG00000197696	NA	2458345	protein-coding gene	NA
0.0049	0.0045	0.0035	-0.0185	0.0199	0.053	CCS	copper chaperone for superoxide dismutase	copper chaperone for superoxide dismutase|superoxide dismutase copper chaperone	11	11q13.2	603864	NA	NA	NA	NA	NA	NA	NA	NA	NA	NA	NA	NA	NA	NM_005125	ENSG00000173992	NA	9295278	protein-coding gene	NA
0.0049	0.0029	0.0026	-0.0015	-0.0133	0.0369	PRSS8	serine protease 8	prostasin|channel-activating protease 1|protease, serine 8	16	16p11.2	600823	NA	NA	NA	NA	NA	NA	NA	NA	NA	NA	NA	NA	NA	NM_002773	NA	NA	8838796, 7768952	protein-coding gene	Serine proteases
0.0049	0.0048	0.0031	0.0203	0.0276	-0.0195	NAA11	N(alpha)-acetyltransferase 11, NatA catalytic subunit	N-alpha-acetyltransferase 11|=N-terminal acetyltransferase complex ARD1 subunit homolog B|ARD1 homolog B|N-terminal acetyltransferase complex ARD1 subunit homolog B|human arrest defective 2|natA catalytic subunit Naa11	4	4q21.21	NA	NA	NA	NA	NA	NA	NA	NA	NA	NA	NA	NA	NA	NA	NA	ENSG00000156269	2.3.1.255	16638120, 19660095	protein-coding gene	GCN5 related N-acetyltransferases|N(alpha)-acetyltransferase subunits
0.0049	0.0025	0.0027	0.0317	-0.0066	0.0596	AP000783.1	NA	NA	NA	NA	NA	NA	NA	NA	NA	NA	NA	NA	NA	NA	NA	NA	NA	NA	NA	NA	NA	NA	NA	NA
0.0049	0.0031	0.0023	0.023	-0.0033	-0.0368	PRKRIR	NA	NA	NA	NA	NA	NA	NA	NA	NA	NA	NA	NA	NA	NA	NA	NA	NA	NA	NA	NA	NA	NA	NA	NA
0.0049	0.0014	0.0049	0.0535	-0.007	0.0918	ABI3	ABI family member 3	ABI gene family member 3|new molecule including SH3	17	17q21.32	606363	NA	NA	NA	NA	NA	NA	NA	NA	NA	NA	NA	NA	NA	NM_016428	ENSG00000108798	NA	10978530, 11956071	protein-coding gene	NA
0.0049	0.0033	0.0016	0.0232	0.0148	0.0569	MAP3K13	mitogen-activated protein kinase kinase kinase 13	mitogen-activated protein kinase kinase kinase 13|leucine zipper-bearing kinase|mixed lineage kinase	3	3q27.2	604915	breast	NA	oncogene, TSG	NA	yes	NA	F	Rec	E	NA	NA	NA	NA	NM_004721	ENSG00000073803	NA	9353328	protein-coding gene	Mitogen-activated protein kinase kinase kinases
0.0049	0.0024	0.0048	0.0291	-0.0366	0.0784	SIGLEC5	sialic acid binding Ig like lectin 5	sialic acid-binding Ig-like lectin 5|CD33 antigen-like 2|OB-binding protein 2|obesity-binding protein 2|sialic acid-binding immunoglobulin-like lectin 5	19	19q13.41	604200	NA	NA	NA	NA	NA	NA	NA	NA	NA	NA	NA	NA	NA	NM_003830	ENSG00000105501	NA	10343116	protein-coding gene	CD molecules|Sialic acid binding Ig like lectins|V-set domain containing
0.0049	0.0024	0.0037	0.0527	0.0159	0.0743	UBTD1	ubiquitin domain containing 1	ubiquitin domain-containing protein 1	10	10q24.1-q24.2	616388	NA	NA	NA	NA	NA	NA	NA	NA	NA	NA	NA	NA	NA	NM_024954	ENSG00000165886	NA	12477932	protein-coding gene	NA
0.0049	0.0038	0.0026	0.04	0.0464	0.0209	PAXIP1	PAX interacting protein 1	PAX-interacting protein 1|PAX interacting (with transcription-activation domain) protein 1|PAX transcription activation domain interacting protein 1 like|protein encoded by CAG trinucleotide repeats	7	7q36.2	608254	NA	NA	NA	NA	NA	NA	NA	NA	NA	NA	NA	NA	NA	NM_007349	ENSG00000157212	NA	9225980	protein-coding gene	Trinucleotide repeat containing
0.0049	0.0044	0.0051	0.0455	0.0527	0.0954	H2AFX	H2A histone family member X	histone H2AX|H2AX histone|histone H2A.x	11	11q23.3	601772	NA	NA	NA	NA	NA	NA	NA	NA	NA	NA	NA	NA	NA	NM_002105	ENSG00000188486	NA	8076949	protein-coding gene	Histones
0.0049	0.0033	0.003	-0.0231	-0.0072	-0.0395	WNK3	WNK lysine deficient protein kinase 3	serine/threonine-protein kinase WNK3|protein kinase with no lysine 3	X	Xp11.22	300358	NA	NA	NA	NA	NA	NA	NA	NA	NA	NA	NA	NA	NA	NM_020922	ENSG00000196632	NA	NA	protein-coding gene	NA
0.0049	0.0017	0.0023	-0.0151	-0.0157	-0.0108	FAM184A	family with sequence similarity 184 member A	protein FAM184A	6	6q22.31	NA	NA	NA	NA	NA	NA	NA	NA	NA	NA	NA	NA	NA	NA	NM_024581	ENSG00000111879	NA	11230166	protein-coding gene	MicroRNA protein coding host genes
0.0049	0.0016	0.0047	0.0325	0.016	-0.0584	ZNF98	zinc finger protein 98	zinc finger protein 98|zinc finger protein 739|zinc finger protein F7175	19	19p12	603980	NA	NA	NA	NA	NA	NA	NA	NA	NA	NA	NA	NA	NA	NM_001098626	ENSG00000197360	NA	NA	protein-coding gene	Zinc fingers C2H2-type
0.0049	0.0059	0.0027	0.054	0.0591	0.0213	LRR1	leucine rich repeat protein 1	leucine-rich repeat protein 1|4-1BB-mediated signaling molecule|LRR-repeat protein 1|cyclophilin-like 5|epididymis secretory sperm binding protein|peptidylprolyl isomerase (cyclophilin)-like 5|peptidylprolyl isomerase-like 5	14	14q21.3	609193	NA	NA	NA	NA	NA	NA	NA	NA	NA	NA	NA	NA	NA	NM_203467	ENSG00000165501	NA	11804328, 21074724	protein-coding gene	Cyclophilin peptidylprolyl isomerases
0.0049	0.0018	0.0034	-0.0206	-0.0118	-0.0584	ZNF436	zinc finger protein 436	zinc finger protein 436|DNA-binding protein	1	1p36.12	611703	NA	NA	NA	NA	NA	NA	NA	NA	NA	NA	NA	NA	NA	NM_030634	ENSG00000125945	NA	11214970	protein-coding gene	Zinc fingers C2H2-type
0.0049	0.0022	0.0039	0.0015	-0.0075	0.015	MRGPRE	MAS related GPR family member E	mas-related G-protein coupled receptor member E|G-protein coupled receptor 167|MAS-related GPR, member E|Mas-related G protein-coupled receptor F|mas-related G protein-coupled MRGE	11	11p15.4	607232	NA	NA	NA	NA	NA	NA	NA	NA	NA	NA	NA	NA	NA	NM_001039165	ENSG00000184350	NA	11551509	protein-coding gene	G protein-coupled receptors, Class A orphans
0.0049	0.0025	0.0023	-0.0134	0.0144	0.0353	TRPV1	transient receptor potential cation channel subfamily V member 1	transient receptor potential cation channel subfamily V member 1|OTRPC1|capsaicin receptor|osm-9-like TRP channel 1|transient receptor potential vanilloid 1a|transient receptor potential vanilloid 1b|vanilloid receptor subtype 1	17	17p13.2	602076	NA	NA	NA	NA	NA	NA	NA	NA	NA	NA	NA	NA	NA	NM_018727	ENSG00000196689	NA	9349813, 11549313, 16382100	protein-coding gene	Ankyrin repeat domain containing|Transient receptor potential cation channels
0.0049	0.0036	0.0035	-0.0224	-0.0062	-0.0284	ZSCAN1	zinc finger and SCAN domain containing 1	zinc finger and SCAN domain-containing protein 1|zinc finger with SCAN domain 1	19	19q13.43	NA	NA	NA	NA	NA	NA	NA	NA	NA	NA	NA	NA	NA	NA	NM_182572	ENSG00000152467	NA	12477932	protein-coding gene	SCAN domain containing|Zinc fingers C2H2-type
0.0049	0.0027	0.0055	0.0709	0.0543	0.104	HSPB11	heat shock protein family B (small) member 11	intraflagellar transport protein 25 homolog|heat shock protein beta-11|heat shock protein family B (small), member 11|intraflagellar transport 25 homolog|placental protein 25	1	1p32.3	NA	NA	NA	NA	NA	NA	NA	NA	NA	NA	NA	NA	NA	NA	NM_016126	ENSG00000081870	NA	11042152, 19253336	protein-coding gene	Intraflagellar transport proteins|Small heat shock proteins
0.0049	0.0017	0.0062	-0.0265	-0.0015	-0.1228	DCUN1D2	defective in cullin neddylation 1 domain containing 2	DCN1-like protein 2|DCN1, defective in cullin neddylation 1, domain containing 2|DCUN1 domain-containing protein 2|defective in cullin neddylation protein 1-like protein 2	13	13q34	NA	NA	NA	NA	NA	NA	NA	NA	NA	NA	NA	NA	NA	NA	NM_018185	ENSG00000150401	NA	15988528	protein-coding gene	NA
0.0049	0.004	0.0019	0.0217	0.0303	-0.0012	PRSS46	NA	NA	NA	NA	NA	NA	NA	NA	NA	NA	NA	NA	NA	NA	NA	NA	NA	NA	NA	NA	NA	NA	NA	NA
0.0049	0.0033	0.0018	0.007	-0.0351	0.0195	APLP2	amyloid beta precursor like protein 2	amyloid-like protein 2|CDEI box-binding protein|amyloid beta (A4) precursor-like protein 2|amyloid precursor protein homolog HSD-2|testicular tissue protein Li 23	11	11q24.3	104776	NA	NA	NA	NA	NA	NA	NA	NA	NA	NA	NA	NA	NA	NM_001642	ENSG00000084234	NA	10702673	protein-coding gene	NA
0.0049	0.0027	0.003	0.0266	0.0074	0.0221	SVOPL	SVOP like	putative transporter SVOPL|SV2 related protein homolog-like	7	7q34	611700	NA	NA	NA	NA	NA	NA	NA	NA	NA	NA	NA	NA	NA	NM_174959	ENSG00000157703	NA	NA	protein-coding gene	NA
0.0049	0.0035	0.0052	0.0095	0.0223	0.0004	BARX2	BARX homeobox 2	homeobox protein BarH-like 2|BarH-like homeobox 2	11	11q24.3	604823	NA	NA	NA	NA	NA	NA	NA	NA	NA	NA	NA	NA	NA	NM_003658	ENSG00000043039	NA	10644443	protein-coding gene	NKL subclass homeoboxes and pseudogenes
0.0049	0.003	0.0033	-0.062	-0.0477	-0.0074	TRIM66	tripartite motif containing 66	tripartite motif-containing protein 66|transcriptional intermediary factor 1 delta	11	11p15.4	612000	NA	NA	NA	NA	NA	NA	NA	NA	NA	NA	NA	NA	NA	NM_014818	ENSG00000166436	NA	9205841	protein-coding gene	PHD finger proteins|Bromodomain containing|Tripartite motif containing
0.0049	0.0033	0.0016	0.036	0.034	0.0075	DHRS2	dehydrogenase/reductase 2	dehydrogenase/reductase SDR family member 2, mitochondrial|dehydrogenase/reductase (SDR family) member 2|dehydrogenase/reductase member 2|dicarbonyl reductase HEP27|protein D|short chain dehydrogenase/reductase family 25C member 1|short-chain alcohol dehydrogenase family member	14	14q11.2	615194	NA	NA	NA	NA	NA	NA	NA	NA	NA	NA	NA	NA	NA	NM_182908	ENSG00000100867	NA	7556196, 11944995, 16685466, 19027726	protein-coding gene	Short chain dehydrogenase/reductase superfamily
0.0049	0.0031	0.0027	-0.0379	-0.0071	-0.0068	ANXA8	annexin A8	annexin A8|VAC-beta|annexin VIII|annexin-8|vascular anticoagulant-beta	10	10q11.22	602396	NA	NA	NA	NA	NA	NA	NA	NA	NA	NA	NA	NA	NA	NM_001040084	ENSG00000265190	NA	1364010	protein-coding gene	Annexins
0.0049	0.0026	0.0029	0.0356	-0.0129	0.0332	PCDHA12	protocadherin alpha 12	protocadherin alpha-12|KIAA0345-like 2|PCDH-alpha-12	5	5q31.3	606318	NA	NA	NA	NA	NA	NA	NA	NA	NA	NA	NA	NA	NA	NM_018903	ENSG00000251664	NA	10380929	other	Clustered protocadherins
0.0049	0.0025	0.0027	0.0156	-0.0395	0.0334	RASGRP4	RAS guanyl releasing protein 4	RAS guanyl-releasing protein 4|guanyl nucleotide releasing protein 4	19	19q13.2	607320	NA	NA	NA	NA	NA	NA	NA	NA	NA	NA	NA	NA	NA	NM_170604	NA	NA	11956218	protein-coding gene	EF-hand domain containing
0.0049	0.0015	0.0039	0.0646	0.0116	0.0541	ENOX2	ecto-NOX disulfide-thiol exchanger 2	ecto-NOX disulfide-thiol exchanger 2|APK1 antigen|cytosolic ovarian carcinoma antigen 1|ecto-NADPH oxidase disulfide-thiol exchanger 2|tumor-associated NADH oxidase|tumor-associated hydroquinone oxidase	X	Xq26.1	300282	NA	NA	NA	NA	NA	NA	NA	NA	NA	NA	NA	NA	NA	NM_182314	ENSG00000165675	NA	8150545, 11888291	protein-coding gene	RNA binding motif containing
0.0049	0.0032	0.0027	0.0628	0.0408	0.0657	PQBP1	polyglutamine binding protein 1	polyglutamine-binding protein 1|38 kDa nuclear protein containing a WW domain|polyglutamine tract-binding protein 1	X	Xp11.23	300463	NA	NA	NA	NA	NA	NA	NA	NA	NA	NA	NA	NA	NA	NM_001032381.1	ENSG00000102103	NA	9875212, 15024694, 14634649	protein-coding gene	X-linked mental retardation|Spliceosomal B complex
0.0049	0.0031	0.0028	-0.0417	-0.0209	0.0116	GPR110	NA	NA	NA	NA	NA	NA	NA	NA	NA	NA	NA	NA	NA	NA	NA	NA	NA	NA	NA	NA	NA	NA	NA	NA
0.0049	0.0038	0.0037	-0.01	0.016	0.0602	SIRT6	sirtuin 6	NAD-dependent protein deacetylase sirtuin-6|SIR2-like protein 6|regulatory protein SIR2 homolog 6|sir2-related protein type 6|sirtuin type 6	19	19p13.3	606211	NA	NA	NA	NA	NA	NA	NA	NA	NA	NA	NA	NA	NA	NA	NA	NA	10873683	protein-coding gene	Sirtuins
0.0049	0.0033	0.0032	-0.0296	-0.0431	-0.0391	AC132186.1	NA	NA	NA	NA	NA	NA	NA	NA	NA	NA	NA	NA	NA	NA	NA	NA	NA	NA	NA	NA	NA	NA	NA	NA
0.0049	0.0029	0.0028	0.0357	0.0179	0.0537	SYNC	syncoilin, intermediate filament protein	syncoilin|intermediate filament protein syncoilin|syncoilin intermediate filament 1|syncoilin-1	1	1p35.1	611750	NA	NA	NA	NA	NA	NA	NA	NA	NA	NA	NA	NA	NA	NM_030786	ENSG00000162520	NA	11053421	protein-coding gene	Intermediate filaments Type III
0.0049	0.0022	0.007	0.055	0.0098	0.127	MYO7A	myosin VIIA	unconventional myosin-VIIa|myosin VIIA (Usher syndrome 1B (autosomal recessive, severe))	11	11q13.5	276903	NA	NA	NA	NA	NA	NA	NA	NA	NA	NA	NA	NA	NA	NM_000260	ENSG00000137474	NA	8884266	protein-coding gene	Myosins, class VII|Deafness associated genes|FERM domain containing|A-kinase anchoring proteins
0.0049	0.0022	0.0016	0.0383	-0.0067	0.0068	CARD8	caspase recruitment domain family member 8	caspase recruitment domain-containing protein 8|CARD inhibitor of NF-kappaB-activating ligands|apoptotic protein NDPP1|tumor up-regulated CARD-containing antagonist of CASP9|tumor up-regulated CARD-containing antagonist of caspase nine	19	19q13.33	609051	NA	NA	NA	NA	NA	NA	NA	NA	NA	NA	NA	NA	NA	NM_014959	ENSG00000105483	NA	10231032, 11408476	protein-coding gene	Caspase recruitment domain containing
0.0049	0.002	0.0033	-0.044	-0.0148	-0.0427	FBXO42	F-box protein 42	F-box only protein 42|just one F-box and Kelch domain-containing protein	1	1p36.13	609109	NA	NA	NA	NA	NA	NA	NA	NA	NA	NA	NA	NA	NA	NA	ENSG00000037637	NA	10718198	protein-coding gene	F-boxes other
0.0049	0.0035	0.0024	0.0366	0.0047	0.0362	BCL2L11	BCL2 like 11	bcl-2-like protein 11|BCL2-like 11 (apoptosis facilitator)|bcl-2 interacting mediator of cell death|bcl-2 interacting protein Bim|bcl-2-related ovarian death agonist	2	2q13	603827	NA	NA	NA	NA	NA	NA	NA	NA	NA	NA	NA	NA	NA	NA	ENSG00000153094	NA	9731710, 9430630	protein-coding gene	BCL2 homology region 3 (BH3) only
0.0049	0.0043	0.0071	-0.0309	-0.0225	-0.1465	ADNP2	ADNP homeobox 2	activity-dependent neuroprotector homeobox protein 2|ADNP homeobox protein 2|zinc finger protein 508	18	18q23	617422	NA	NA	NA	NA	NA	NA	NA	NA	NA	NA	NA	NA	NA	NM_014913	ENSG00000101544	NA	NA	protein-coding gene	ZF class homeoboxes and pseudogenes|Zinc fingers C2H2-type
0.0049	0.0027	0.0043	-0.0382	-0.0051	0.0339	AAAS	aladin WD repeat nucleoporin	aladin|Allgrove, triple-A|achalasia, adrenocortical insufficiency, alacrimia	12	12q13.13	605378	NA	NA	NA	NA	NA	NA	NA	NA	NA	NA	NA	NA	NA	NA	ENSG00000094914	NA	11062474, 12196509	protein-coding gene	Nucleoporins|WD repeat domain containing
0.0049	0.006	0.0048	0.0053	-0.0339	0.0454	RNLS	renalase, FAD dependent amine oxidase	renalase|MAO-C|alpha-NAD(P)H oxidase/anomerase|monoamine oxidase-C	10	10q23.31	609360	NA	NA	NA	NA	NA	NA	NA	NA	NA	NA	NA	NA	NA	NM_018363	ENSG00000184719	NA	15841207, 17565281	protein-coding gene	NA
0.0049	0.0018	0.0026	0.0425	0.0142	-0.0661	UBE2D2	ubiquitin conjugating enzyme E2 D2	ubiquitin-conjugating enzyme E2 D2|(E3-independent) E2 ubiquitin-conjugating enzyme D2|E2 ubiquitin-conjugating enzyme D2|p53-regulated ubiquitin-conjugating enzyme 1|ubiquitin carrier protein D2|ubiquitin conjugating enzyme E2D 2|ubiquitin-conjugating enzyme E2-17 kDa 2|ubiquitin-conjugating enzyme E2D 2 (homologous to yeast UBC4/5)|ubiquitin-protein ligase D2	5	5q31.2	602962	NA	NA	NA	NA	NA	NA	NA	NA	NA	NA	NA	NA	NA	NM_181838	ENSG00000131508	NA	8530467	protein-coding gene	Ubiquitin conjugating enzymes E2
0.0049	0.0035	0.001	0.0336	0.0269	0.0145	LGALS14	galectin 14	placental protein 13-like|Charcot-Leyden crystal protein 2|gal-14|lectin, galactoside-binding, soluble, 14|placental protein 13-like protein	19	19q13.2	607260	NA	NA	NA	NA	NA	NA	NA	NA	NA	NA	NA	NA	NA	NM_020129	ENSG00000006659	NA	11997112	protein-coding gene	Galectins
0.0049	0.0027	0.0055	0.0465	0.0275	0.1046	HMGN3	high mobility group nucleosomal binding domain 3	high mobility group nucleosome-binding domain-containing protein 3|TR-interacting protein 7|thyroid hormone receptor interacting protein 7	6	6q14.1	604502	NA	NA	NA	NA	NA	NA	NA	NA	NA	NA	NA	NA	NA	NM_004242	ENSG00000118418	NA	7776974, 11356838	protein-coding gene	Canonical high mobility group
0.0049	0.0033	0.0032	-0.0049	-0.0103	-0.0453	PTPN4	protein tyrosine phosphatase, non-receptor type 4	tyrosine-protein phosphatase non-receptor type 4|PTPase-MEG1|megakaryocyte phosphatase|megakaryocyte protein-tyrosine phosphatase|protein tyrosine phosphatase MEG1|protein tyrosine phosphatase, non-receptor type 4 (megakaryocyte)	2	2q14.2	176878	NA	NA	NA	NA	NA	NA	NA	NA	NA	NA	NA	NA	NA	NA	ENSG00000088179	NA	1648233	protein-coding gene	Protein tyrosine phosphatases, non-receptor type|PDZ domain containing|FERM domain containing
0.0049	0.0016	0.0015	-0.0158	0.0073	-0.0058	LCE1B	late cornified envelope 1B	late cornified envelope protein 1B|late envelope protein 2|small proline rich-like (epidermal differentiation complex) 2A|small proline-rich-like epidermal differentiation complex protein 2A	1	1q21.3	612604	NA	NA	NA	NA	NA	NA	NA	NA	NA	NA	NA	NA	NA	NM_178349	ENSG00000196734	NA	11698679	protein-coding gene	Late cornified envelope proteins
0.0049	0.004	0.005	-0.0425	-0.0556	0.0794	PKDREJ	polycystin family receptor for egg jelly	polycystic kidney disease and receptor for egg jelly-related protein|PKD and REJ homolog|polycystic kidney disease (polycystin) and REJ homolog (sperm receptor for egg jelly homolog, sea urchin)|polycystin (PKD) family receptor for egg jelly	22	22q13.31	604670	NA	NA	NA	NA	NA	NA	NA	NA	NA	NA	NA	NA	NA	NM_006071	ENSG00000130943	NA	9949214, 10591208	protein-coding gene	NA
0.0049	0.0021	0.002	0.0082	-0.0351	-0.0232	LDOC1L	NA	NA	NA	NA	NA	NA	NA	NA	NA	NA	NA	NA	NA	NA	NA	NA	NA	NA	NA	NA	NA	NA	NA	NA
0.0049	0.0026	0.0012	0.03	0.0283	-0.0061	TTLL13	NA	NA	NA	NA	NA	NA	NA	NA	NA	NA	NA	NA	NA	NA	NA	NA	NA	NA	NA	NA	NA	NA	NA	NA
0.0049	0.0033	0.0031	0.037	0.0275	0.0065	TIMM9	translocase of inner mitochondrial membrane 9	mitochondrial import inner membrane translocase subunit Tim9|translocase of inner mitochondrial membrane 9 homolog	14	14q23.1	607384	NA	NA	NA	NA	NA	NA	NA	NA	NA	NA	NA	NA	NA	NA	ENSG00000100575	NA	10552927, 14726512	protein-coding gene	TIM22 complex
0.0049	0.0038	0.0057	-0.0327	-0.0551	-0.057	ANGPT1	angiopoietin 1	angiopoietin-1|ANG-1	8	8q23.1	601667	NA	NA	NA	NA	NA	NA	NA	NA	NA	NA	NA	NA	NA	NM_001146, NM_139290	ENSG00000154188	NA	9545648	protein-coding gene	Fibrinogen C domain containing
0.0049	0.0029	0.0048	-0.009	0.0016	-0.1067	ANKRD17	ankyrin repeat domain 17	ankyrin repeat domain-containing protein 17|gene trap ankyrin repeat protein|serologically defined breast cancer antigen NY-BR-16	4	4q13.3	615929	NA	NA	NA	NA	NA	NA	NA	NA	NA	NA	NA	NA	NA	NM_032217	ENSG00000132466	NA	11165478	protein-coding gene	Ankyrin repeat domain containing
0.0049	0.0019	0.0032	0.0221	-0.0013	0.0144	CDH4	cadherin 4	cadherin-4|R-cadherin|cadherin 4, type 1, R-cadherin (retinal)|cadherin 4, type 1, preproprotein|retinal cadherin	20	20q13.33	603006	NA	NA	NA	NA	NA	NA	NA	NA	NA	NA	NA	NA	NA	NM_001794	ENSG00000179242	NA	10191097, 10516427	protein-coding gene	Type I classical cadherins
0.0049	0.0025	0.0014	-0.0047	-0.0053	-0.0139	LCE2A	late cornified envelope 2A	late cornified envelope protein 2A|late envelope protein 9	1	1q21.3	612609	NA	NA	NA	NA	NA	NA	NA	NA	NA	NA	NA	NA	NA	NM_178428	ENSG00000187173	NA	11698679	protein-coding gene	Late cornified envelope proteins
0.0049	0.0029	0.0027	0.0474	0.0178	0.0268	GBP4	guanylate binding protein 4	guanylate-binding protein 4|GBP-4|GTP-binding protein 4|guanine nucleotide-binding protein 4	1	1p22.2	612466	NA	NA	NA	NA	NA	NA	NA	NA	NA	NA	NA	NA	NA	NM_052941	ENSG00000162654	NA	16689661	protein-coding gene	NA
0.0049	0.0024	0.0062	0.019	0.0201	0.0266	WIZ	WIZ zinc finger	protein Wiz|widely interspaced zinc finger motifs|widely-interspaced zinc finger-containing protein|zinc finger protein 803	19	19p13.12	NA	NA	NA	NA	NA	NA	NA	NA	NA	NA	NA	NA	NA	NA	NM_021241	ENSG00000011451	NA	9795207, 12226707, 27410475	protein-coding gene	Zinc fingers C2H2-type
0.0049	0.0042	0.0023	0.0317	0.0042	0.0378	SLC41A3	solute carrier family 41 member 3	solute carrier family 41 member 3|SLC41A1-like 2	3	3q21.2-q21.3	610803	NA	NA	NA	NA	NA	NA	NA	NA	NA	NA	NA	NA	NA	NM_017836	ENSG00000114544	NA	NA	protein-coding gene	Solute carriers
0.0049	0.0031	0.0024	0.0094	-0.0036	0.006	PLA2G12A	phospholipase A2 group XIIA	group XIIA secretory phospholipase A2|GXII sPLA2|group XII secreted phospholipase A2|group XIIA secreted phospholipase A2|phosphatidylcholine 2-acylhydrolase 12A|phospholipase A2, group XII|sPLA2-XII	4	4q25	611652	NA	NA	NA	NA	NA	NA	NA	NA	NA	NA	NA	NA	NA	NA	ENSG00000123739	3.1.1.4	11031251	protein-coding gene	Phospholipases
0.0049	0.0032	0.0028	-0.0308	0.0164	-0.0474	HUS1B	HUS1 checkpoint clamp component B	checkpoint protein HUS1B|HUS1 checkpoint homolog b|hHUS1B	6	6p25.3	609713	NA	NA	NA	NA	NA	NA	NA	NA	NA	NA	NA	NA	NA	NM_148959	ENSG00000188996	NA	11944979, 24013428	protein-coding gene	NA
0.0049	0.0019	0.0039	-0.0105	0.0001	-0.0566	FAM60A	NA	NA	NA	NA	NA	NA	NA	NA	NA	NA	NA	NA	NA	NA	NA	NA	NA	NA	NA	NA	NA	NA	NA	NA
0.0049	0.0029	0.0024	0.0551	0.0396	-0.0062	POLR2J2	RNA polymerase II subunit J2	DNA-directed RNA polymerase II subunit RPB11-b1|DNA directed RNA polymerase II polypeptide J-related|DNA-directed RNA polymerase II subunit J2|DNA-directed RNA polymerase II subunit J3|DNA-directed RNA polymerase II subunit RPB11-b2|RNA polymerase II subunit B11-b1|RNA polymerase II subunit B11-b2|polymerase (RNA) II (DNA directed) polypeptide J2|polymerase (RNA) II subunit J2	7	7q22.1	609881	NA	NA	NA	NA	NA	NA	NA	NA	NA	NA	NA	NA	NA	NA	ENSG00000228049	NA	15586814	protein-coding gene	RNA polymerase subunits
0.0049	0.0026	0.0029	0.017	-0.0096	0.013	AC187652.1	NA	NA	NA	NA	NA	NA	NA	NA	NA	NA	NA	NA	NA	NA	NA	NA	NA	NA	NA	NA	NA	NA	NA	NA
0.0049	0.0034	0.0078	-0.0244	-0.0189	-0.1283	INO80	INO80 complex subunit	chromatin-remodeling ATPase INO80|DNA helicase INO80|DNA helicase-related INO80 complex homolog 1|DNA helicase-related protein INO80|INO80 complex subunit A|homolog of yeast INO80|putative DNA helicase INO80 complex homolog 1	15	15q15.1	610169	NA	NA	NA	NA	NA	NA	NA	NA	NA	NA	NA	NA	NA	NM_017553	ENSG00000128908	3.6.1.3	16298340, 16230350, 20237820	protein-coding gene	INO80 complex |DNA helicases
0.0049	0.0018	0.0013	-0.0248	0.008	-0.0125	BCL11A	BCL11A, BAF complex component	B-cell lymphoma/leukemia 11A|B cell CLL/lymphoma 11A|B-cell CLL/lymphoma 11A (zinc finger protein) isoform 2|BCL11A B-cell CLL/lymphoma 11A (zinc finger protein) isoform 1|C2H2-type zinc finger protein|COUP-TF-interacting protein 1|ecotropic viral integration site 9 homolog|ecotropic viral integration site 9 protein homolog|zinc finger protein 856	2	2p16.1	606557	B-CLL	NA	oncogene, fusion	IGH	yes	NA	T	Dom	L	NA	NA	NA	NA	NM_022893	ENSG00000119866	NA	11719382, 18245381	protein-coding gene	BAF complex|Zinc fingers C2H2-type
0.0049	0.0036	0.0047	0.0398	0.0114	0.0459	BCL2A1	BCL2 related protein A1	bcl-2-related protein A1|bcl-2-like protein 5|bcl2-L-5|hematopoietic BCL2-related protein A1|hemopoietic-specific early response protein|protein BFL-1	15	15q25.1	601056	NA	NA	NA	NA	NA	NA	NA	NA	NA	NA	NA	NA	NA	NM_004049	ENSG00000140379	NA	8589678, 12771180	protein-coding gene	Minor histocompatibility antigens|BCL2 family
0.0049	0.0027	0.0015	-0.0095	-0.0247	0.0345	CYP3A7	cytochrome P450 family 3 subfamily A member 7	cytochrome P450 3A7|aryl hydrocarbon hydroxylase|cytochrome P450, family 3, subfamily A, polypeptide 7|cytochrome P450, subfamily IIIA, polypeptide 7|cytochrome P450-HFLA|flavoprotein-linked monooxygenase|microsomal monooxygenase|xenobiotic monooxygenase	7	7q22.1	605340	NA	NA	NA	NA	NA	NA	NA	NA	NA	NA	NA	NA	NA	NA	ENSG00000160870	NA	2722762	protein-coding gene	Cytochrome P450 family 3
0.0049	0.0026	0.0026	-0.0182	0.0045	-0.0382	IBA57-AS1	NA	NA	NA	NA	NA	NA	NA	NA	NA	NA	NA	NA	NA	NA	NA	NA	NA	NA	NA	NA	NA	NA	NA	NA
0.0049	0.0022	0.0018	0.072	0.0394	0.0252	PHTF1	putative homeodomain transcription factor 1	putative homeodomain transcription factor 1	1	1p13.2	604950	NA	NA	NA	NA	NA	NA	NA	NA	NA	NA	NA	NA	NA	NM_006608	ENSG00000116793	NA	10395808	protein-coding gene	NA
0.0049	0.0033	0.0022	0.0222	-0.0041	0.0065	PTPN22	protein tyrosine phosphatase, non-receptor type 22	tyrosine-protein phosphatase non-receptor type 22|PEST-domain phosphatase|hematopoietic cell protein-tyrosine phosphatase 70Z-PEP|lymphoid-specific protein tyrosine phosphatase|protein tyrosine phosphatase, non-receptor type 22 (lymphoid)|protein tyrosine phosphatase, non-receptor type 8	1	1p13.2	600716	NA	NA	NA	NA	NA	NA	NA	NA	NA	NA	NA	NA	NA	NM_015967	ENSG00000134242	NA	10068674, 1373816	protein-coding gene	Protein tyrosine phosphatases, non-receptor type
0.0049	0.0033	0.0027	-0.0262	-0.0468	-0.0579	WDR1	WD repeat domain 1	WD repeat-containing protein 1|actin-interacting protein 1|epididymis secretory protein Li 52	4	4p16.1	604734	NA	NA	NA	NA	NA	NA	NA	NA	NA	NA	NA	NA	NA	NA	ENSG00000071127	NA	10036186	protein-coding gene	WD repeat domain containing|MicroRNA protein coding host genes
0.0049	0.0015	0.0039	-0.0068	-0.0081	-0.0357	MEGF10	multiple EGF like domains 10	multiple epidermal growth factor-like domains protein 10	5	5q23.2	612453	NA	NA	NA	NA	NA	NA	NA	NA	NA	NA	NA	NA	NA	NM_032446	ENSG00000145794	NA	11347906	protein-coding gene	Scavenger receptors
0.0049	0.0017	0.0021	0.0366	0.0084	0.0117	FAM98A	family with sequence similarity 98 member A	protein FAM98A	2	2p22.3	NA	NA	NA	NA	NA	NA	NA	NA	NA	NA	NA	NA	NA	NA	NM_015475	ENSG00000119812	NA	24257188	protein-coding gene	tRNA splicing ligase complex
0.0049	0.0014	0.0021	-0.0342	0.0038	-0.0227	NRBP2	nuclear receptor binding protein 2	nuclear receptor-binding protein 2|transformation-related protein 16	8	8q24.3	615563	NA	NA	NA	NA	NA	NA	NA	NA	NA	NA	NA	NA	NA	NM_178564	ENSG00000185189	NA	14702039	protein-coding gene	MicroRNA protein coding host genes
0.0049	0.0031	0.0034	0.0284	-0.0172	-0.0221	ZNF41	zinc finger protein 41	zinc finger protein 41	X	Xp11.3	314995	NA	NA	NA	NA	NA	NA	NA	NA	NA	NA	NA	NA	NA	NM_153380	ENSG00000147124	NA	2037297	protein-coding gene	X-linked mental retardation|Zinc fingers C2H2-type
0.0049	0.0027	0.0024	0.0043	-0.0079	0.0121	RGL3	ral guanine nucleotide dissociation stimulator like 3	ral guanine nucleotide dissociation stimulator-like 3|RalGEF-like protein 3, mouse homolog|ralGDS-like 3	19	19p13.2	616743	NA	NA	NA	NA	NA	NA	NA	NA	NA	NA	NA	NA	NA	NM_001161616	ENSG00000205517	NA	10869344	protein-coding gene	NA
0.0049	0.0027	0.0033	-0.018	-0.0065	0.0136	LDLRAP1	low density lipoprotein receptor adaptor protein 1	low density lipoprotein receptor adapter protein 1|LDL receptor adaptor protein|autosomal recessive hypercholesterolemia protein	1	1p36.11	605747	NA	NA	NA	NA	NA	NA	NA	NA	NA	NA	NA	NA	NA	NM_015627	ENSG00000157978	NA	NA	protein-coding gene	NA
0.0049	0.0035	0.0056	-0.0327	0.0293	-0.0996	KIAA0907	NA	NA	NA	NA	NA	NA	NA	NA	NA	NA	NA	NA	NA	NA	NA	NA	NA	NA	NA	NA	NA	NA	NA	NA
0.0049	0.0042	0.0031	-0.0272	-0.0268	-0.048	FBXW4	F-box and WD repeat domain containing 4	F-box/WD repeat-containing protein 4|F-box and WD-40 domain protein 4|F-box and WD-40 domain-containing protein 4|F-box/WD repeat protein 4|dactylin|epididymis secretory sperm binding protein	10	10q24.32	608071	NA	NA	NA	NA	NA	NA	NA	NA	NA	NA	NA	NA	NA	NM_022039	ENSG00000107829	NA	8723077, 7912888	protein-coding gene	F-box and WD repeat domain containing|WD repeat domain containing
0.0049	0.0026	0.0047	-0.0207	-0.0173	-0.0758	RNF146	ring finger protein 146	E3 ubiquitin-protein ligase RNF146|RING-type E3 ubiquitin transferase RNF146|dactylidin|iduna	6	6q22.33	612137	NA	NA	NA	NA	NA	NA	NA	NA	NA	NA	NA	NA	NA	NM_030963	ENSG00000118518	NA	NA	protein-coding gene	Ring finger proteins
0.0049	0.0028	0.0022	-0.0141	-0.0152	-0.0015	MEP1B	meprin A subunit beta	meprin A subunit beta|N-benzoyl-L-tyrosyl-P-amino-benzoic acid hydrolase subunit beta|N-benzoyl-L-tyrosyl-p-amino-benzoic acid hydrolase beta subunit|PABA peptide hydrolase|PPH beta|endopeptidase-2|meprin A, beta|meprin B	18	18q12.1	600389	NA	NA	NA	NA	NA	NA	NA	NA	NA	NA	NA	NA	NA	NM_005925	NA	3.4.24.18	7774936	protein-coding gene	Astacins
0.0049	0.0032	0.0015	-0.0188	-0.0276	0.0278	APBA1	amyloid beta precursor protein binding family A member 1	amyloid-beta A4 precursor protein-binding family A member 1|adapter protein X11alpha|adaptor protein X11alpha|amyloid beta (A4) precursor protein-binding, family A, member 1 (X11)|mint-1|neuron-specific X11 protein|neuronal munc18-1-interacting protein 1|phosphotyrosine-binding/-interacting domain (PTB)-bearing protein	9	9q21.12	602414	NA	NA	NA	NA	NA	NA	NA	NA	NA	NA	NA	NA	NA	NM_001163	ENSG00000107282	NA	7678331, 7719031	protein-coding gene	PDZ domain containing
0.0049	0.0033	0.0034	0.0134	0.0197	0.0399	FGF11	fibroblast growth factor 11	fibroblast growth factor 11|fibroblast growth factor homologous factor 3	17	17p13.1	601514	NA	NA	NA	NA	NA	NA	NA	NA	NA	NA	NA	NA	NA	NM_004112	ENSG00000161958	NA	8790420	protein-coding gene	NA
0.0048	0.003	0.002	0.0586	-0.0228	0.0562	VSIG4	V-set and immunoglobulin domain containing 4	V-set and immunoglobulin domain-containing protein 4|Ig superfamily protein|complement receptor of the immunoglobulin superfamily|protein Z39Ig	X	Xq12	300353	NA	NA	NA	NA	NA	NA	NA	NA	NA	NA	NA	NA	NA	NM_007268	ENSG00000155659	NA	11004523, 17016555, 17016562	protein-coding gene	Immunoglobulin like domain containing|V-set domain containing|Complement system regulators and receptors
0.0048	0.0018	0.0025	-0.0096	-0.0221	0.0024	RALB	RAS like proto-oncogene B	ras-related protein Ral-B|RALB Ras like proto-oncogene B|RAS-like protein B|ras related GTP binding protein B|v-ral simian leukemia viral oncogene homolog B (ras related; GTP binding protein)	2	2q14.2	179551	NA	NA	NA	NA	NA	NA	NA	NA	NA	NA	NA	NA	NA	NM_002881	ENSG00000144118	NA	NA	protein-coding gene	RAS type GTPase family
0.0048	0.0029	0.0035	-0.0205	-0.0254	0.0685	HSD17B8	hydroxysteroid 17-beta dehydrogenase 8	estradiol 17-beta-dehydrogenase 8|17-beta-HSD 8|17-beta-hydroxysteroid dehydrogenase 8|3-ketoacyl-[acyl-carrier-protein] reductase alpha subunit|3-oxoacyl-[acyl-carrier-protein] reductase|KAR alpha subunit|estrogen 17-oxidoreductase|ke-6|protein Ke6|really interesting new gene 2 protein|short chain dehydrogenase/reductase family 30C member 1|testosterone 17-beta-dehydrogenase 8	6	6p21.32	601417	NA	NA	NA	NA	NA	NA	NA	NA	NA	NA	NA	NA	NA	NM_014234	ENSG00000204228	1.1.1.62	8812499, 19027726	protein-coding gene	Short chain dehydrogenase/reductase superfamily
0.0048	0.0014	0.0039	0.0235	0.01	-0.0398	ZRSR2	zinc finger CCCH-type, RNA binding motif and serine/arginine rich 2	U2 small nuclear ribonucleoprotein auxiliary factor 35 kDa subunit-related protein 2|U2 small nuclear ribonucleoprotein auxiliary factor, small subunit 2|U2(RNU2) small nuclear RNA auxiliary factor 1-like 2|U2AF35-related protein|renal carcinoma antigen NY-REN-20|zinc finger (CCCH type), RNA binding motif and serine/arginine rich 2	X	Xp22.2	300028	MDS, CLL	NA	TSG	NA	yes	NA	F, S, Mis	Rec	L	NA	NA	NA	NA	NM_005089	ENSG00000169249	NA	8586425, 9237760, 15146077	protein-coding gene	RNA binding motif containing|Zinc fingers CCCH-type|U11/U12 di-snRNP
0.0048	0.0032	0.0029	0.0572	0.0225	-0.0254	LIN52	lin-52 DREAM MuvB core complex component	protein lin-52 homolog|lin-52 homolog	14	14q24.3	NA	NA	NA	NA	NA	NA	NA	NA	NA	NA	NA	NA	NA	NA	NA	ENSG00000205659	NA	17075059, 21498570	protein-coding gene	NA
0.0048	0.0023	0.0084	-0.0392	-0.0247	-0.1417	PACRGL	parkin coregulated like	PACRG-like protein|PARK2 co-regulated like|PARK2 coregulated like	4	4p15.31	NA	NA	NA	NA	NA	NA	NA	NA	NA	NA	NA	NA	NA	NA	NM_145048	ENSG00000163138	NA	12477932	protein-coding gene	Armadillo-like helical domain containing
0.0048	0.0039	0.0065	-0.0221	0.0037	-0.1135	TMEM165	transmembrane protein 165	transmembrane protein 165|TPA regulated locus|transmembrane protein PT27|transmembrane protein TPARL	4	4q12	614726	NA	NA	NA	NA	NA	NA	NA	NA	NA	NA	NA	NA	NA	NM_018475	ENSG00000134851	NA	3202867, 22683087, 23575229	protein-coding gene	NA
0.0048	0.003	0.0059	0.0432	0.0013	0.078	MCOLN1	mucolipin 1	mucolipin-1|mucolipidin|mucolipidosis type IV protein|transient receptor potential channel mucolipin 1	19	19p13.2	605248	NA	NA	NA	NA	NA	NA	NA	NA	NA	NA	NA	NA	NA	NM_020533	NA	NA	16382100	protein-coding gene	Transient receptor potential cation channels
0.0048	0.0031	0.0037	0.0091	0.0188	0.0553	SLC13A5	solute carrier family 13 member 5	solute carrier family 13 member 5|Na(+)/citrate cotransporter|Na+-coupled citrate transporter protein|sodium-dependent dicarboxylate transporter|solute carrier family 13 (sodium-dependent citrate transporter), member 5	17	17p13.1	608305	NA	NA	NA	NA	NA	NA	NA	NA	NA	NA	NA	NA	NA	NM_177550	ENSG00000141485	NA	12445824	protein-coding gene	Solute carriers
0.0048	0.0031	0.0028	-0.0106	-0.0439	-0.0035	GUCY1A3	NA	NA	NA	NA	NA	NA	NA	NA	NA	NA	NA	NA	NA	NA	NA	NA	NA	NA	NA	NA	NA	NA	NA	NA
0.0048	0.0022	0.0029	-0.0184	0.0141	-0.0191	VSNL1	visinin like 1	visinin-like protein 1|VLP-1|hippocalcin-like protein 3	2	2p24.2	600817	NA	NA	NA	NA	NA	NA	NA	NA	NA	NA	NA	NA	NA	NM_003385	ENSG00000163032	NA	8530085, 2202488	protein-coding gene	EF-hand domain containing
0.0048	0.0017	0.0024	-0.0187	-0.001	-0.0316	CPZ	carboxypeptidase Z	carboxypeptidase Z|VEZT/CPZ fusion|epididymis secretory sperm binding protein|metallocarboxypeptidase Z	4	4p16.1	603105	NA	NA	NA	NA	NA	NA	NA	NA	NA	NA	NA	NA	NA	NM_003652	ENSG00000109625	NA	9099699	protein-coding gene	M14 carboxypeptidases
0.0048	0.0027	0.0028	-0.0127	-0.0276	-0.034	HBD	hemoglobin subunit delta;hypophosphatemic bone disease	hemoglobin subunit delta|delta globin|delta-globin chain|hemoglobin delta chain|hemoglobin, delta;NA	11;NA	11p15.4;NA	NA	NA	NA	NA	NA	NA	NA	NA	NA	NA	NA	NA	NA	Thalassemia due to Hb Lepore (3); Thalassemia, delta- (3)	NM_000519	ENSG00000223609	NA	2649166	protein-coding gene	Hemoglobin subunits
0.0048	0.0038	0.0025	-0.0315	-0.0435	0.0272	NPIPA2	nuclear pore complex interacting protein family member A2	nuclear pore complex-interacting protein family member A2|Nuclear pore complex-interacting protein family member A1	16	16p13.11	NA	NA	NA	NA	NA	NA	NA	NA	NA	NA	NA	NA	NA	NA	NA	ENSG00000254852	NA	NA	protein-coding gene	NA
0.0048	0.0026	0.0062	-0.0272	-0.02	-0.0772	MFSD8	major facilitator superfamily domain containing 8	major facilitator superfamily domain-containing protein 8|ceroid-lipofuscinosis, neuronal 7, late infantile	4	4q28.2	611124	NA	NA	NA	NA	NA	NA	NA	NA	NA	NA	NA	NA	NA	NM_152778	ENSG00000164073	NA	17564970	protein-coding gene	NA
0.0048	0.003	0.0027	-0.0065	-0.0197	0.0416	MFSD7	NA	NA	NA	NA	NA	NA	NA	NA	NA	NA	NA	NA	NA	NA	NA	NA	NA	NA	NA	NA	NA	NA	NA	NA
0.0048	0.0021	0.0036	-0.0137	-0.0309	0.0133	DGKG	diacylglycerol kinase gamma	diacylglycerol kinase gamma|DAG kinase gamma|diacylglycerol kinase, gamma 90kDa|diacylglyerol kinase gamma|diglyceride kinase gamma	3	3q27.2-q27.3	601854	NA	NA	NA	NA	NA	NA	NA	NA	NA	NA	NA	NA	NA	NA	ENSG00000058866	2.7.1.107	8034597	protein-coding gene	Diacylglycerol kinases|EF-hand domain containing
0.0048	0.0019	0.0019	0.0095	-0.0033	-0.0144	SPEF2	sperm flagellar 2	sperm flagellar protein 2|cancer/testis antigen 122|testis tissue sperm-binding protein Li 47a	5	5p13.2	610172	NA	NA	NA	NA	NA	NA	NA	NA	NA	NA	NA	NA	NA	NM_144722	ENSG00000152582	NA	11214970, 16549801, 17610085	protein-coding gene	NA
0.0048	0.0017	0.0028	0.0042	-0.0112	-0.026	SLC44A2	solute carrier family 44 member 2	choline transporter-like protein 2|solute carrier family 44 (choline transporter), member 2|testicular tissue protein Li 47	19	19p13.2	606106	NA	NA	NA	NA	NA	NA	NA	NA	NA	NA	NA	NA	NA	NA	ENSG00000129353	NA	10677542, 15715662	protein-coding gene	Solute carriers
0.0048	0.0024	0.0034	0.0382	0.0166	0.062	FRAT1	FRAT1, WNT signaling pathway regulator	proto-oncogene FRAT1|FRAT-1|frequently rearranged in advanced T-cell lymphomas 1	10	10q24.1	602503	NA	NA	NA	NA	NA	NA	NA	NA	NA	NA	NA	NA	NA	NM_005479	ENSG00000165879	NA	9034327	protein-coding gene	NA
0.0048	0.0027	0.0058	-0.0203	-0.0317	-0.0934	ZFYVE9	zinc finger FYVE-type containing 9	zinc finger FYVE domain-containing protein 9|MAD, mothers against decapentaplegic homolog interacting protein, receptor activation anchor|MADH-interacting protein|novel serine protease|protein phosphatase 1, regulatory subunit 173|smad anchor for receptor activation|zinc finger, FYVE domain containing 9	1	1p32.3	603755	NA	NA	NA	NA	NA	NA	NA	NA	NA	NA	NA	NA	NA	NM_007324	ENSG00000157077	NA	9865696	protein-coding gene	Zinc fingers FYVE-type
0.0048	0.0035	0.0019	0.0221	0.0324	0.0303	MCMDC2	minichromosome maintenance domain containing 2	minichromosome maintenance domain-containing protein 2|MCM domain-containing protein 2|MCM domain-containing protein C8orf45	8	8q13.1	617545	NA	NA	NA	NA	NA	NA	NA	NA	NA	NA	NA	NA	NA	NM_173518	ENSG00000178460	NA	NA	protein-coding gene	MCM family
0.0048	0.0029	0.0047	0.0414	0.0238	0.0688	CLTA	clathrin light chain A	clathrin light chain A|clathrin, light polypeptide (Lca)	9	9p13.3	118960	NA	NA	NA	NA	NA	NA	NA	NA	NA	NA	NA	previously mapped to 12q23-q24	NA	NM_007096	ENSG00000122705	NA	7713494	protein-coding gene	Clathrin subunits
0.0048	0.0048	0.0028	0.0217	0.0376	-0.0203	CEP76	centrosomal protein 76	centrosomal protein of 76 kDa|centrosomal protein 76kDa	18	18p11.21	NA	NA	NA	NA	NA	NA	NA	NA	NA	NA	NA	NA	NA	NA	NM_024899	ENSG00000101624	NA	14654843	protein-coding gene	NA
0.0048	0.0028	0.0032	0.0142	-0.0001	-0.0601	DUSP27	dual specificity phosphatase 27, atypical	inactive dual specificity phosphatase 27|dual specificity phosphatase 27 (putative)	1	1q24.1	NA	NA	NA	NA	NA	NA	NA	NA	NA	NA	NA	NA	NA	NA	NM_001080426	ENSG00000198842	NA	26302245	protein-coding gene	NA
0.0048	0.0027	0.0039	-0.0159	-0.027	-0.0791	RAB3GAP1	RAB3 GTPase activating protein catalytic subunit 1	rab3 GTPase-activating protein catalytic subunit|RAB3 GTPase activating protein subunit 1 (catalytic)|RAB3 GTPase-activating protein 130 kDa subunit|rab3-GAP p130	2	2q21.3	602536	NA	NA	NA	NA	NA	NA	NA	NA	NA	NA	NA	NA	NA	NM_012233	ENSG00000115839	NA	9030515, 15696165	protein-coding gene	NA
0.0048	0.002	0.0022	0.0096	0	0.0164	ALDH1B1	aldehyde dehydrogenase 1 family member B1	aldehyde dehydrogenase X, mitochondrial|ALDH class 2|acetaldehyde dehydrogenase 5|aldehyde dehydrogenase 5|epididymis secretory sperm binding protein	9	9p13.1	100670	NA	NA	NA	NA	NA	NA	NA	NA	NA	NA	NA	NA	NA	NA	ENSG00000137124	1.2.1.3	2061311	protein-coding gene	Aldehyde dehydrogenases
0.0048	0.0031	0.0027	-0.0159	-0.0001	-0.05	RASA4	RAS p21 protein activator 4	ras GTPase-activating protein 4|Ca2+-promoted Ras inactivator|calcium-promoted Ras inactivator|rasGAP-activating-like protein 2	7	7q22.1	607943	NA	NA	NA	NA	NA	NA	NA	NA	NA	NA	NA	NA	NA	NM_006989	ENSG00000105808	NA	11448776	protein-coding gene	C2 and RasGAP domain containing
0.0048	0.0045	0.0029	0.0249	0.0239	0.0192	GCDH	glutaryl-CoA dehydrogenase	glutaryl-CoA dehydrogenase, mitochondrial|glutaryl-Coenzyme A dehydrogenase|truncated GCDH|truncated glutaryl-CoA dehydrogenase	19	19p13.13	608801	NA	NA	NA	NA	NA	NA	NA	NA	NA	NA	NA	NA	Glutaricaciduria, type I, 231670 (3), Autosomal recessive	NA	ENSG00000105607	1.3.8.6	1438360, 8088809	protein-coding gene	Acyl-CoA dehydrogenase family
0.0048	0.0033	0.0049	-0.0102	-0.0019	-0.0651	ASMTL	acetylserotonin O-methyltransferase like;acetylserotonin O-methyltransferase like	N-acetylserotonin O-methyltransferase-like protein|acetylserotonin N-methyltransferase-like;N-acetylserotonin O-methyltransferase-like protein|acetylserotonin N-methyltransferase-like	X;Y	Xp22.33 and Yp11.2;Xp22.33 and Yp11.2	NA	NA	NA	NA	NA	NA	NA	NA	NA	NA	NA	NA	NA	NA	NM_004192	ENSG00000169093	NA	9736779	protein-coding gene	Pseudoautosomal region 1|Seven-beta-strand methyltransferase motif containing
0.0048	0.0024	0.0047	-0.015	0.0209	-0.0803	MSL1	MSL complex subunit 1	male-specific lethal 1 homolog|MSL1-like 1|male specific lethal 1 homolog|male-specific lethal 1-like 1|male-specific lethal-1 homolog 1	17	17q21.1	614801	NA	NA	NA	NA	NA	NA	NA	NA	NA	NA	NA	NA	NA	NM_001012241	ENSG00000188895	NA	16227571, 16543150	protein-coding gene	MSL histone acetyltransferase complex
0.0048	0.0027	0.004	-0.0036	-0.0094	-0.0254	SP100	SP100 nuclear antigen	nuclear autoantigen Sp-100|SP100-HMG nuclear autoantigen|nuclear dot-associated Sp100 protein|speckled 100 kDa	2	2q37.1	604585	NA	NA	NA	NA	NA	NA	NA	NA	NA	NA	NA	NA	NA	NM_003113	ENSG00000067066	NA	2258622, 8695863	protein-coding gene	PHD finger proteins|Bromodomain containing
0.0048	0.0037	0.003	0.0205	0.0228	-0.0244	RELT	RELT, TNF receptor	tumor necrosis factor receptor superfamily member 19L|RELT tumor necrosis factor receptor|receptor expressed in lymphoid tissues	11	11q13.4	611211	NA	NA	NA	NA	NA	NA	NA	NA	NA	NA	NA	NA	NA	NM_032871	NA	NA	11313261, 16547002, 16950202, 16389068	protein-coding gene	RELT family|Tumor necrosis factor receptor superfamily
0.0048	0.0024	0.0023	0.0065	0.0088	-0.0287	NUDT3	nudix hydrolase 3	diphosphoinositol polyphosphate phosphohydrolase 1|diadenosine 5',5'''-P1,P6-hexaphosphate hydrolase 1|nucleoside diphosphate-linked moiety X motif 3|nudix (nucleoside diphosphate linked moiety X)-type motif 3|nudix motif 3	6	6p21.31	609228	NA	NA	NA	NA	NA	NA	NA	NA	NA	NA	NA	NA	NA	NA	ENSG00000272325	NA	9822604	protein-coding gene	Nudix hydrolase family
0.0048	0.0031	0.004	-0.0399	-0.0497	-0.0591	HGF	hepatocyte growth factor	hepatocyte growth factor|fibroblast-derived tumor cytotoxic factor|hepatocyte growth factor (hepapoietin A; scatter factor)|hepatopoietin-A|lung fibroblast-derived mitogen	7	7q21.11	142409	NA	NA	NA	NA	NA	NA	NA	NA	NA	NA	NA	NA	NA	NM_000601	ENSG00000019991	NA	1837206, 19576567	protein-coding gene	Deafness associated genes
0.0048	0.0027	0.0018	-0.0064	-0.0261	0.0245	DMBT1	deleted in malignant brain tumors 1	deleted in malignant brain tumors 1 protein|glycoprotein 340|gp-340|hensin|salivary agglutinin|salivary scavenger and agglutinin|surfactant pulmonary-associated D-binding protein|vomeroglandin	10	10q26.13	601969	NA	NA	NA	NA	NA	NA	NA	NA	NA	NA	NA	NA	NA	NM_004406	ENSG00000187908	NA	9288095, 17548659	protein-coding gene	Scavenger receptor cysteine rich domain containing
0.0048	0.0037	0.003	-0.0002	0.0267	0.0443	ATP13A1	ATPase 13A1	manganese-transporting ATPase 13A1|ATPase type 13A1|cation transporting ATPase|probable cation-transporting ATPase 13A1	19	19p13.11	NA	NA	NA	NA	NA	NA	NA	NA	NA	NA	NA	NA	NA	NA	NM_020410	ENSG00000105726	NA	11347906	protein-coding gene	ATPase orphan transporters
0.0048	0.0022	0.0018	-0.0023	0.0071	-0.0425	VGLL2	vestigial like family member 2	transcription cofactor vestigial-like protein 2|Vestigial and Tondu related protein 1|vestigial like 2	6	6q22.1	609979	NA	NA	NA	NA	NA	NA	NA	NA	NA	NA	NA	NA	NA	NM_153453	ENSG00000170162	NA	12376544	protein-coding gene	Vestigial like family
0.0048	0.0026	0.0054	-0.01	0.0222	-0.0173	CTNNBIP1	catenin beta interacting protein 1	beta-catenin-interacting protein 1|beta-catenin-interacting protein ICAT|inhibitor of beta-catenin and Tcf-4	1	1p36.22	607758	NA	NA	NA	NA	NA	NA	NA	NA	NA	NA	NA	NA	NA	NM_020248	ENSG00000178585	NA	10898789	protein-coding gene	NA
0.0048	0.0042	0.0047	-0.0163	0.0034	0.0684	COQ4	coenzyme Q4	ubiquinone biosynthesis protein COQ4 homolog, mitochondrial|coenzyme Q biosynthesis protein 4 homolog|coenzyme Q4 homolog	9	9q34.11	612898	NA	NA	NA	NA	NA	NA	NA	NA	NA	NA	NA	NA	NA	NM_016035	ENSG00000167113	NA	11469793, 18474229	protein-coding gene	NA
0.0048	0.003	0.0029	-0.0062	-0.0094	-0.042	MXRA7	matrix remodeling associated 7	matrix-remodeling-associated protein 7|matrix-remodelling associated 7	17	17q25.1	NA	NA	NA	NA	NA	NA	NA	NA	NA	NA	NA	NA	NA	NA	NM_001008529	NA	NA	NA	protein-coding gene	NA
0.0048	0.0041	0.0022	-0.0235	0.0183	-0.0121	PYROXD2	pyridine nucleotide-disulphide oxidoreductase domain 2	pyridine nucleotide-disulfide oxidoreductase domain-containing protein 2	10	10q24.2	617889	NA	NA	NA	NA	NA	NA	NA	NA	NA	NA	NA	NA	NA	NM_032709	ENSG00000119943	NA	NA	protein-coding gene	MicroRNA protein coding host genes
0.0048	0.0034	0.0018	-0.0239	-0.0496	0.001	GINM1	glycoprotein integral membrane 1	glycoprotein integral membrane protein 1	6	6q25.1	NA	NA	NA	NA	NA	NA	NA	NA	NA	NA	NA	NA	NA	NA	NM_138785	ENSG00000055211	NA	NA	protein-coding gene	NA
0.0048	0.0021	0.0071	-0.0157	-0.0156	-0.1195	ANKRD13C	ankyrin repeat domain 13C	ankyrin repeat domain-containing protein 13C	1	1p31.1	615125	NA	NA	NA	NA	NA	NA	NA	NA	NA	NA	NA	NA	NA	NM_030816	ENSG00000118454	NA	11230166	protein-coding gene	Ankyrin repeat domain containing
0.0048	0.0046	0.0035	-0.0286	-0.0348	0.0346	SMN2	survival of motor neuron 2, centromeric	survival motor neuron protein|component of gems 1|gemin-1|survival of motor neuron 2 isoform D2A2B345|survival of motor neuron 2 isoform D2A2B3457|survival of motor neuron 2 isoform D2A3457|survival of motor neuron 2 isoform D2B3457|survival of motor neuron 2 isoform D345|survival of motor neuron 2 isoform D3457|survival of motor neuron 2 isoform D347|tudor domain containing 16B	5	5q13.2	601627	NA	NA	NA	NA	NA	NA	NA	NA	NA	NA	NA	NA	{Spinal muscular atrophy, type III, modifier of}, 253400 (3), Autosomal recessive	NM_017411	ENSG00000205571	NA	7813012	protein-coding gene	SMN complex|Tudor domain containing
0.0048	0.0039	0.0039	0.0451	0.0338	0.0842	NDUFA2	NADH:ubiquinone oxidoreductase subunit A2	NADH dehydrogenase [ubiquinone] 1 alpha subcomplex subunit 2|NADH dehydrogenase (ubiquinone) 1 alpha subcomplex, 2, 8kDa|NADH-ubiquinone oxidoreductase subunit CI-B8|complex I B8 subunit	5	5q31.3	602137	NA	NA	NA	NA	NA	NA	NA	NA	NA	NA	NA	NA	NA	NM_002488	ENSG00000131495	NA	9425316, 9763676	protein-coding gene	NADH:ubiquinone oxidoreductase supernumerary subunits
0.0048	0.0033	0.0019	0.0031	0.0059	-0.0011	SAG	S-antigen visual arrestin	S-arrestin|48 kDa protein|S-antigen; retina and pineal gland (arrestin)|arrestin 1|retinal S-antigen (48 KDa protein)|rod arrestin|rod photoreceptor arrestin	2	2q37.1	181031	NA	NA	NA	NA	NA	NA	NA	NA	NA	NA	NA	NA	NA	NM_000541	ENSG00000130561	NA	2249983	protein-coding gene	Classical arrestins
0.0048	0.0043	0.0028	-0.0471	-0.0279	0.0105	DGKQ	diacylglycerol kinase theta	diacylglycerol kinase theta|DAG kinase theta|DGK-theta|diacylglycerol kinase, theta 110kDa|diglyceride kinase theta|testis tissue sperm-binding protein Li 38a	4	4p16.3	601207	NA	NA	NA	NA	NA	NA	NA	NA	NA	NA	NA	NA	NA	NA	ENSG00000145214	NA	8617502, 9099683	protein-coding gene	Diacylglycerol kinases
0.0048	0.0033	0.002	0.0305	0.032	0.0091	CASP16	NA	NA	NA	NA	NA	NA	NA	NA	NA	NA	NA	NA	NA	NA	NA	NA	NA	NA	NA	NA	NA	NA	NA	NA
0.0048	0.0027	0.0024	0.0123	0.0117	-0.0484	MDH1B	malate dehydrogenase 1B	putative malate dehydrogenase 1B|malate dehydrogenase 1B, NAD (soluble)	2	2q33.3	NA	NA	NA	NA	NA	NA	NA	NA	NA	NA	NA	NA	NA	NA	NM_001039845	ENSG00000138400	NA	NA	protein-coding gene	NA
0.0048	0.0032	0.0014	-0.0249	-0.0174	-0.0088	SLC18A1	solute carrier family 18 member A1	chromaffin granule amine transporter|solute carrier family 18 (vesicular monoamine transporter), member 1|solute carrier family 18 (vesicular monoamine), member 1|solute carrier family 18 member 1|vesicular amine transporter 1	8	8p21.3	193002	NA	NA	NA	NA	NA	NA	NA	NA	NA	NA	NA	NA	NA	NA	ENSG00000036565	NA	NA	protein-coding gene	Solute carriers
0.0048	0.0026	0.0041	0.0159	-0.0438	0.0149	CLEC14A	C-type lectin domain containing 14A	C-type lectin domain family 14 member A|ClECT and EGF-like domain containing protein|epidermal growth factor receptor 5	14	14q21.1	616845	NA	NA	NA	NA	NA	NA	NA	NA	NA	NA	NA	NA	NA	NM_175060	ENSG00000176435	NA	NA	protein-coding gene	C-type lectin domain containing
0.0048	0.0024	0.0028	0.0074	0.006	0.0367	FUT9	fucosyltransferase 9	alpha-(1,3)-fucosyltransferase 9|fucT-IX|fucosyltransferase 9 (alpha (1,3) fucosyltransferase)|fucosyltransferase IX|galactoside 3-L-fucosyltransferase	6	6q16.1	606865	NA	NA	NA	NA	NA	NA	NA	NA	NA	NA	NA	NA	NA	NM_006581	ENSG00000172461	NA	10386598, 10575236	protein-coding gene	Fucosyltransferases
0.0048	0.0028	0.001	-0.0226	0.015	-0.0166	PASK	PAS domain containing serine/threonine kinase	PAS domain-containing serine/threonine-protein kinase|per-arnt-sim (PAS) domain kinase	2	2q37.3	607505	NA	NA	NA	NA	NA	NA	NA	NA	NA	NA	NA	NA	NA	NM_015148	ENSG00000115687	NA	11688972, 11459942, 15148392	protein-coding gene	NA
0.0048	0.0028	0.0029	0.0305	-0.0206	0.0601	LPIN2	lipin 2	phosphatidate phosphatase LPIN2	18	18p11.31	605519	NA	NA	NA	NA	NA	NA	NA	NA	NA	NA	NA	NA	Majeed syndrome, 609628 (3)	NM_014646	ENSG00000101577	3.1.3.4	11138012, 9039502	protein-coding gene	Lipins
0.0048	0.0029	0.0042	0.0236	0.0223	0.06	MNX1	motor neuron and pancreas homeobox 1	motor neuron and pancreas homeobox protein 1|homeobox HB9|homeobox protein HB9	7	7q36.3	142994	AML	NA	fusion	ETV6	yes	NA	T	Dom	L	NA	Currarino syndrome	NA	NA	NA	ENSG00000130675	NA	9843207	protein-coding gene	HOXL subclass homeoboxes
0.0048	0.0029	0.0017	-0.0275	-0.0007	-0.0146	AC116407.2	NA	NA	NA	NA	NA	NA	NA	NA	NA	NA	NA	NA	NA	NA	NA	NA	NA	NA	NA	NA	NA	NA	NA	NA
0.0048	0.0031	0.0036	0.0466	0.0296	0.0711	RBX1	ring-box 1	E3 ubiquitin-protein ligase RBX1|E3 ubiquitin-protein transferase RBX1|RING finger protein 75|RING-box protein 1|ZYP protein|regulator of cullins 1|ring-box 1, E3 ubiquitin protein ligase	22	22q13.2	603814	NA	NA	NA	NA	NA	NA	NA	NA	NA	NA	NA	NA	NA	NM_014248	ENSG00000100387	NA	10213691, 10230407	protein-coding gene	SCF complex|Ring finger proteins
0.0048	0.002	0.0049	-0.0459	-0.0194	-0.0719	LNX1	ligand of numb-protein X 1	E3 ubiquitin-protein ligase LNX|PDZ domain-containing ring finger protein 2|RING-type E3 ubiquitin transferase LNX|ligand of numb-protein X 1, E3 ubiquitin protein ligase|multi-PDZ-domain-containing protein, E3 ubiquitin-protein ligase LNX|numb-binding protein 1	4	4q12	609732	NA	NA	NA	NA	NA	NA	NA	NA	NA	NA	NA	NA	NA	NA	ENSG00000072201	NA	11521506, 11782429	protein-coding gene	Ring finger proteins|PDZ domain containing
0.0048	0.0031	0.0021	0.0772	0.0615	0.0293	FTSJ3	FtsJ RNA methyltransferase homolog 3	pre-rRNA processing protein FTSJ3|2'-O-ribose RNA methyltransferase SPB1 homolog|FtsJ homolog 3|SPB1 RNA methyltransferase homolog|protein ftsJ homolog 3|putative rRNA methyltransferase 3|rRNA (uridine-2'-O-)-methyltransferase 3	17	17q23.3	NA	NA	NA	NA	NA	NA	NA	NA	NA	NA	NA	NA	NA	NA	NA	ENSG00000108592	NA	NA	protein-coding gene	Armadillo-like helical domain containing|Seven-beta-strand methyltransferase motif containing
0.0048	0.0023	0.0033	-0.0216	-0.0275	-0.061	LRP6	LDL receptor related protein 6	low-density lipoprotein receptor-related protein 6|LRP-6	12	12p13.2	603507	NA	NA	NA	NA	NA	NA	NA	NA	NA	NA	NA	NA	NA	NA	ENSG00000070018	NA	9704021	protein-coding gene	Low density lipoprotein receptors
0.0048	0.0041	0.0055	0.0229	0.0425	0.0932	WDR18	WD repeat domain 18	WD repeat-containing protein 18|Involved in Processing ITS2 3 homolog	19	19p13.3	NA	NA	NA	NA	NA	NA	NA	NA	NA	NA	NA	NA	NA	NA	NA	ENSG00000065268	NA	22190735	protein-coding gene	5FMC ribosome biogenesis complex|WD repeat domain containing
0.0048	0.0022	0.0039	0.0657	0.0311	0.091	DAD1	defender against cell death 1	dolichyl-diphosphooligosaccharide--protein glycosyltransferase subunit DAD1|DAD-1|oligosaccharyl transferase subunit DAD1|oligosaccharyltransferase 2 homolog|oligosaccharyltransferase subunit 2 (non-catalytic)	14	14q11.2	600243	NA	NA	NA	NA	NA	NA	NA	NA	NA	NA	NA	NA	NA	NM_001344	ENSG00000129562	NA	NA	protein-coding gene	Oligosaccharyltransferase complex subunits
0.0048	0.0028	0.0043	-0.0494	-0.0328	-0.0861	PFKM	phosphofructokinase, muscle	ATP-dependent 6-phosphofructokinase, muscle type|6-phosphofructo-1-kinase|6-phosphofructokinase type A|6-phosphofructokinase, muscle type|phosphofructo-1-kinase isozyme A|phosphofructokinase 1|phosphofructokinase, polypeptide X|phosphofructokinase-M|phosphohexokinase|protein phosphatase 1, regulatory subunit 122	12	12q13.11	610681	NA	NA	NA	NA	NA	NA	NA	NA	NA	NA	NA	NA	NA	NM_000289	NA	2.7.1.11	NA	protein-coding gene	Protein phosphatase 1 regulatory subunits|MicroRNA protein coding host genes
0.0048	0.0039	0.0029	-0.0086	-0.0155	-0.0487	CYP2F1	cytochrome P450 family 2 subfamily F member 1	cytochrome P450 2F1|cytochrome P450, family 2, subfamily F, polypeptide 1|cytochrome P450, subfamily IIF, polypeptide 1|flavoprotein-linked monooxygenase|microsomal monooxygenase|xenobiotic monooxygenase	19	19q13.2	124070	NA	NA	NA	NA	NA	NA	NA	NA	NA	NA	NA	CYP2A, CYP2B, CYP2F1 in 240kb	NA	NA	ENSG00000197446	NA	NA	protein-coding gene	Cytochrome P450 family 2
0.0048	0.0032	0.0039	0.0238	0.0326	0.0433	BAK1	BCL2 antagonist/killer 1	bcl-2 homologous antagonist/killer|BCL2-like 7 protein|apoptosis regulator BAK|bcl-2-like protein 7|bcl2-L-7|pro-apoptotic protein BAK	6	6p21.31	600516	NA	NA	NA	NA	NA	NA	NA	NA	NA	NA	NA	centromeric to MHC region	NA	NM_001188	ENSG00000030110	NA	7715730, 7715731	protein-coding gene	BCL2 family
0.0048	0.0031	0.0064	-0.0104	-0.0441	-0.0358	ZYG11B	zyg-11 family member B, cell cycle regulator	protein zyg-11 homolog B|zyg-11 homolog B	1	1p32.3	NA	NA	NA	NA	NA	NA	NA	NA	NA	NA	NA	NA	NA	NA	NM_024646	ENSG00000162378	NA	11214970	protein-coding gene	ZYG11 cell cycle regulator family|Armadillo-like helical domain containing
0.0048	0.0057	0.0061	-0.0343	-0.0006	-0.0942	ARL5B	ADP ribosylation factor like GTPase 5B	ADP-ribosylation factor-like protein 5B|ADP-ribosylation factor-like 5B|ADP-ribosylation factor-like 8|ADP-ribosylation factor-like protein 8|ADP-ribosylation-like factor 8	10	10p12.31	608909	NA	NA	NA	NA	NA	NA	NA	NA	NA	NA	NA	NA	NA	NM_178815	ENSG00000165997	NA	12853149, 22245584	protein-coding gene	ARF GTPase family
0.0048	0.0036	0.0026	-0.0443	-0.0283	-0.0495	DLG1	discs large MAGUK scaffold protein 1	disks large homolog 1|dJ1061C18.1.1|discs large homolog 1, scribble cell polarity complex component|presynaptic protein SAP97|synapse-associated protein 97	3	3q29	601014	NA	NA	NA	NA	NA	NA	NA	NA	NA	NA	NA	deleted in 3q29 microdeletion syndrome	NA	NM_004087	ENSG00000075711	NA	7937897, 8825652	protein-coding gene	Scribble complex|Membrane associated guanylate kinases|PDZ domain containing|MicroRNA protein coding host genes
0.0048	0.0028	0.0029	0.0238	0.0081	-0.0362	DNAJC21	DnaJ heat shock protein family (Hsp40) member C21	dnaJ homolog subfamily C member 21|DnaJ (Hsp40) homolog, subfamily C, member 21|DnaJ homology subfamily A member 5|JJJ1 DnaJ domain protein homolog|dnaJ homolog subfamily A member 5	5	5p13.2	617048	NA	NA	NA	NA	NA	NA	NA	NA	NA	NA	NA	NA	NA	NM_194283	ENSG00000168724	NA	28942353, 15067379	protein-coding gene	DNAJ (HSP40) heat shock proteins
0.0048	0.003	0.0028	-0.0459	-0.0102	-0.0415	UBE2G1	ubiquitin conjugating enzyme E2 G1	ubiquitin-conjugating enzyme E2 G1|E2 ubiquitin-conjugating enzyme G1|ubiquitin carrier protein G1|ubiquitin conjugating enzyme E2G 1|ubiquitin-conjugating enzyme E2G 1 (UBC7 homolog, C. elegans)|ubiquitin-conjugating enzyme E2G 1 (UBC7 homolog, yeast)|ubiquitin-conjugating enzyme E2G 1 (homologous to C. elegans UBC7)|ubiquitin-protein ligase G1	17	17p13.2	601569	NA	NA	NA	NA	NA	NA	NA	NA	NA	NA	NA	NA	NA	NM_003342	ENSG00000132388	NA	8893823	protein-coding gene	Ubiquitin conjugating enzymes E2
0.0048	0.0017	0.0027	0.0434	-0.0021	0.0462	ST7	suppression of tumorigenicity 7	suppressor of tumorigenicity 7 protein|family with sequence similarity 4, subfamily A, member 1|suppression of tumorigenicity 7 (breast)	7	7q31.2	600833	NA	NA	NA	NA	NA	NA	NA	NA	NA	NA	NA	NA	NA	NM_021908	ENSG00000004866	NA	8105370, 8938430	protein-coding gene	MicroRNA protein coding host genes
0.0048	0.0022	0.0021	-0.0181	-0.0263	-0.0526	TNNC1	troponin C1, slow skeletal and cardiac type	troponin C, slow skeletal and cardiac muscles|cardiac troponin C|slow twitch skeletal/cardiac muscle troponin C|troponin C type 1 (slow)	3	3p21.1	191040	NA	NA	NA	NA	NA	NA	NA	NA	NA	NA	NA	NA	NA	NA	ENSG00000114854	NA	NA	protein-coding gene	Troponin complex subunits|EF-hand domain containing
0.0048	0.0036	0.0048	0.009	0.0137	0.0847	NUBP2	nucleotide binding protein 2	cytosolic Fe-S cluster assembly factor NUBP2|homolog of yeast cytosolic Fe-S cluster deficient 1|nucleotide binding protein 2 (MinD homolog, E. coli)	16	16p13.3	610779	NA	NA	NA	NA	NA	NA	NA	NA	NA	NA	NA	NA	NA	NM_012225	ENSG00000095906	NA	10486206	protein-coding gene	Cytosolic iron-sulfur assembly components
0.0048	0.0027	0.0022	0.0281	0.0151	-0.0012	GLCE	glucuronic acid epimerase	D-glucuronyl C5-epimerase|UDP-glucuronic acid epimerase|glucuronyl C5-epimerase|heparan sulfate C5-epimerase|heparan sulfate epimerase|heparin/heparan sulfate-glucuronic acid C5-epimerase|heparosan-N-sulfate-glucuronate 5-epimerase	15	15q23	612134	NA	NA	NA	NA	NA	NA	NA	NA	NA	NA	NA	NA	NA	NM_015554	NA	5.1.3.12	15853773	protein-coding gene	NA
0.0048	0.0019	0.0045	0.0365	0.0108	0.0824	C11orf45	chromosome 11 open reading frame 45	putative uncharacterized protein C11orf45	11	11q24.3	NA	NA	NA	NA	NA	NA	NA	NA	NA	NA	NA	NA	NA	NA	NM_145013	ENSG00000174370	NA	NA	protein-coding gene	NA
0.0048	0.0029	0.003	0.0142	0.0159	-0.0451	ZNF260	zinc finger protein 260	zinc finger protein 260|zfp-260	19	19q13.12	613749	NA	NA	NA	NA	NA	NA	NA	NA	NA	NA	NA	NA	NA	NM_001012756	NA	NA	NA	protein-coding gene	Zinc fingers C2H2-type
0.0048	0.0017	0.0012	0.0414	0.0311	-0.0007	LCA5L	LCA5L, lebercilin like	lebercilin-like protein|leber congenital amaurosis 5-like protein	21	21q22.2	NA	NA	NA	NA	NA	NA	NA	NA	NA	NA	NA	NA	NA	NA	NM_152505	ENSG00000157578	NA	NA	protein-coding gene	NA
0.0048	0.0021	0.0042	0.0416	-0.0176	0.084	FICD	FIC domain containing	adenosine monophosphate-protein transferase FICD|AMPylator FICD|FIC domain-containing protein|HIP-13|Huntingtin interacting protein E|de-AMPylase FICD|fic S-phase protein cell division homolog|huntingtin interactor protein E|huntingtin yeast partner E|huntingtin-interacting protein 13|huntingtin-interacting protein E	12	12q23.3	NA	NA	NA	NA	NA	NA	NA	NA	NA	NA	NA	NA	NA	NA	NM_007076	ENSG00000198855	NA	9700202	protein-coding gene	NA
0.0048	0.0018	0.0039	0.0414	0.004	0.0689	XAGE1C	NA	NA	NA	NA	NA	NA	NA	NA	NA	NA	NA	NA	NA	NA	NA	NA	NA	NA	NA	NA	NA	NA	NA	NA
0.0048	0.0017	0.0041	0.011	-0.0133	-0.0614	PEX2	peroxisomal biogenesis factor 2	peroxisome biogenesis factor 2|35 kDa peroxisomal membrane protein|RING finger protein 72|peroxisomal membrane protein 3, 35kDa|peroxisome assembly factor 1	8	8q21.13	170993	NA	NA	NA	NA	NA	NA	NA	NA	NA	NA	NA	NA	NA	NM_000318	ENSG00000164751	NA	1546315, 8858157	protein-coding gene	Peroxins|Ring finger proteins
0.0048	0.0032	0.004	-0.0076	-0.0319	-0.0809	MTF1	metal regulatory transcription factor 1	metal regulatory transcription factor 1|MRE-binding transcription factor|MRE-binding transcription factor-1|metal-responsive transcription factor 1|transcription factor MTF-1|zinc regulatory factor	1	1p34.3	600172	NA	NA	NA	NA	NA	NA	NA	NA	NA	NA	NA	NA	NA	NM_005955	ENSG00000188786	NA	8065932	protein-coding gene	NA
0.0048	0.0031	0.0022	0.084	0.0513	0.0625	PSMC1	proteasome 26S subunit, ATPase 1	26S proteasome regulatory subunit 4|26S protease regulatory subunit 4|26S proteasome AAA-ATPase subunit RPT2|proteasome (prosome, macropain) 26S subunit, ATPase, 1|proteasome 26S ATPase subunit 1	14	14q32.11	602706	NA	NA	NA	NA	NA	NA	NA	NA	NA	NA	NA	NA	NA	NM_002802	ENSG00000100764	NA	9473509	protein-coding gene	AAA ATPases|Proteasome
0.0048	0.0022	0.003	-0.0131	0.0003	-0.0625	DDX47	DEAD-box helicase 47	probable ATP-dependent RNA helicase DDX47|DEAD (Asp-Glu-Ala-Asp) box polypeptide 47|DEAD box polypeptide 47|DEAD box protein 47|E4-DEAD box protein	12	12p13.1	615428	NA	NA	NA	NA	NA	NA	NA	NA	NA	NA	NA	NA	NA	NM_016355	ENSG00000213782	NA	NA	protein-coding gene	DEAD-box helicases
0.0048	0.0029	0.0031	-0.0415	-0.0155	0.0384	PLGLB1	plasminogen-like B1	plasminogen-like protein B|plasminogen-related protein B|type B plasminogen related	2	2p11.2	173340	NA	NA	NA	NA	NA	NA	NA	NA	NA	NA	NA	NA	NA	NA	ENSG00000183281	NA	1554698, 2714803	protein-coding gene	NA
0.0048	0.0028	0.0025	0.0254	0.0052	0.0477	CHRNA9	cholinergic receptor nicotinic alpha 9 subunit	neuronal acetylcholine receptor subunit alpha-9|NACHR alpha 9|acetylcholine receptor, neuronal nicotinic, alpha-9 subunit|cholinergic receptor, nicotinic alpha 9|cholinergic receptor, nicotinic, alpha 9 (neuronal)|cholinergic receptor, nicotinic, alpha polypeptide 9|neuronal acetylcholine receptor protein, alpha-9 subunit|nicotinic acetylcholine receptor subunit alpha 9	4	4p14	605116	NA	NA	NA	NA	NA	NA	NA	NA	NA	NA	NA	NA	NA	NA	ENSG00000174343	NA	NA	protein-coding gene	Cholinergic receptors nicotinic subunits
0.0048	0.0024	0.0034	-0.0284	0.0129	-0.0801	MBTD1	mbt domain containing 1	MBT domain-containing protein 1	17	17q21.33	NA	NA	NA	NA	NA	NA	NA	NA	NA	NA	NA	NA	NA	NA	NA	ENSG00000011258	NA	NA	protein-coding gene	MBT domain containing
0.0048	0.0023	0.0029	0.0433	0.0344	0.071	DEPDC4	DEP domain containing 4	DEP domain-containing protein 4	12	12q23.1	NA	NA	NA	NA	NA	NA	NA	NA	NA	NA	NA	NA	NA	NA	NM_152317	ENSG00000166153	NA	12477932	protein-coding gene	NA
0.0048	0.0022	0.0018	-0.0076	-0.0087	0.0104	C10orf95	chromosome 10 open reading frame 95	uncharacterized protein C10orf95	10	10q24.32	NA	NA	NA	NA	NA	NA	NA	NA	NA	NA	NA	NA	NA	NA	NM_024886	ENSG00000120055	NA	NA	protein-coding gene	NA
0.0048	0.0028	0.0025	-0.0281	-0.0194	-0.0475	PDXDC1	pyridoxal dependent decarboxylase domain containing 1	pyridoxal-dependent decarboxylase domain-containing protein 1	16	16p13.11	614244	NA	NA	NA	NA	NA	NA	NA	NA	NA	NA	NA	NA	NA	NM_015027	ENSG00000179889	NA	NA	protein-coding gene	NA
0.0048	0.002	0.0037	-0.0098	-0.0226	-0.0216	ZNF813	zinc finger protein 813	zinc finger protein 813	19	19q13.42	NA	NA	NA	NA	NA	NA	NA	NA	NA	NA	NA	NA	NA	NA	NM_001004301	ENSG00000198346	NA	NA	protein-coding gene	Zinc fingers C2H2-type
0.0048	0.0042	0.0014	0.0463	0.0274	0.0131	UBL4B	ubiquitin like 4B	ubiquitin-like protein 4B	1	1p13.3	611127	NA	NA	NA	NA	NA	NA	NA	NA	NA	NA	NA	NA	NA	NM_203412	ENSG00000186150	NA	16872915	protein-coding gene	NA
0.0048	0.0043	0.0031	0.021	-0.0129	0.0177	TSPYL5	TSPY like 5	testis-specific Y-encoded-like protein 5|TSPY-like protein 5	8	8q22.1	614721	NA	NA	NA	NA	NA	NA	NA	NA	NA	NA	NA	NA	NA	NM_033512	ENSG00000180543	NA	11214970	protein-coding gene	NA
0.0048	0.0043	0.0035	-0.0306	-0.0007	-0.0449	LYPD5	LY6/PLAUR domain containing 5	ly6/PLAUR domain-containing protein 5|metastasis-associated protein	19	19q13.31	NA	NA	NA	NA	NA	NA	NA	NA	NA	NA	NA	NA	NA	NA	NM_182573	ENSG00000159871	NA	12477932	protein-coding gene	LY6/PLAUR domain containing
0.0048	0.0038	0.0034	0.0406	-0.0015	-0.0368	KIAA0947	NA	NA	NA	NA	NA	NA	NA	NA	NA	NA	NA	NA	NA	NA	NA	NA	NA	NA	NA	NA	NA	NA	NA	NA
0.0048	0.0032	0.0025	0.0542	0.021	0.0324	PKN1	protein kinase N1	serine/threonine-protein kinase N1|protease-activated kinase 1|protein kinase C-like 1|protein kinase C-like PKN|protein kinase C-related kinase 1|protein kinase PKN-alpha|serine-threonine kinase N|serine/threonine protein kinase N	19	19p13.12	601032	NA	NA	NA	NA	NA	NA	NA	NA	NA	NA	NA	NA	NA	NM_002741, NM_213560	ENSG00000123143	NA	9570957	protein-coding gene	C2 domain containing protein kinases|AGC family kinases
0.0048	0.0021	0.0025	0.0626	0.0234	0.0081	FKBP7	FKBP prolyl isomerase 7	peptidyl-prolyl cis-trans isomerase FKBP7|23 kDa FK506-binding protein|23 kDa FKBP|FK506 binding protein 7|FK506-binding protein 23|FKBP-23|FKBP-7|PPIase FKBP7|rotamase	2	2q31.2	607062	NA	NA	NA	NA	NA	NA	NA	NA	NA	NA	NA	NA	NA	NM_181342	ENSG00000079150	NA	9806833	protein-coding gene	FKBP prolyl isomerases|EF-hand domain containing
0.0048	0.0037	0.0062	0.0002	-0.0173	0.122	PEX11G	peroxisomal biogenesis factor 11 gamma	peroxisomal membrane protein 11C|PEX11-gamma|Pex11pgamma|peroxin Pex11p gamma|peroxin-11C|peroxisomal biogenesis factor 11C|peroxisomal biogenesis factor 11G|protein PEX11 homolog gamma	19	19p13.2	607583	NA	NA	NA	NA	NA	NA	NA	NA	NA	NA	NA	NA	NA	NM_080662	NA	NA	12417726	protein-coding gene	Peroxins
0.0048	0.003	0.0023	0.0401	0.0301	0.0365	SLC30A2	solute carrier family 30 member 2	zinc transporter 2|solute carrier family 30 (zinc transporter), member 2	1	1p36.11	609617	NA	NA	NA	NA	NA	NA	NA	NA	NA	NA	NA	NA	NA	NM_032513	ENSG00000158014	NA	NA	protein-coding gene	Solute carriers
0.0048	0.0018	0.0042	0.0398	-0.0274	0.0387	NRP1	neuropilin 1	neuropilin-1|transmembrane receptor|vascular endothelial cell growth factor 165 receptor	10	10p11.22	602069	NA	NA	NA	NA	NA	NA	NA	NA	NA	NA	NA	NA	NA	NA	ENSG00000099250	NA	9529250, 9331348	protein-coding gene	CD molecules
0.0048	0.0049	0.0018	-0.0416	-0.0426	-0.0349	PAIP2B	poly(A) binding protein interacting protein 2B	polyadenylate-binding protein-interacting protein 2B|PABP-interacting protein 2B|PAIP-2B	2	2p13.3	611018	NA	NA	NA	NA	NA	NA	NA	NA	NA	NA	NA	NA	NA	NM_020459	ENSG00000124374	NA	16804161	protein-coding gene	NA
0.0048	0.0025	0.0028	0.0156	-0.011	0.0602	KCTD14	potassium channel tetramerization domain containing 14	BTB/POZ domain-containing protein KCTD14|potassium channel tetramerisation domain containing 14	11	11q14.1	NA	NA	NA	NA	NA	NA	NA	NA	NA	NA	NA	NA	NA	NA	NM_023930	ENSG00000151364	NA	12477932	protein-coding gene	NA
0.0048	0.0027	0.0021	-0.0003	-0.0193	0.0483	PROKR1	prokineticin receptor 1	prokineticin receptor 1|G protein-coupled receptor 73|G protein-coupled receptor ZAQ	2	2p13.3	607122	NA	NA	NA	NA	NA	NA	NA	NA	NA	NA	NA	NA	NA	NA	ENSG00000169618	NA	10760605	protein-coding gene	Prokineticin receptors
0.0048	0.0029	0.0016	0.0432	0.0326	-0.033	TMEM183A	transmembrane protein 183A	transmembrane protein 183A	1	1q32.1	NA	NA	NA	NA	NA	NA	NA	NA	NA	NA	NA	NA	NA	NA	NM_138391	ENSG00000163444	NA	NA	protein-coding gene	NA
0.0048	0.0031	0.0031	-0.0155	0.0107	-0.0391	CACNB3	calcium voltage-gated channel auxiliary subunit beta 3	voltage-dependent L-type calcium channel subunit beta-3|calcium channel, voltage-dependent, beta 3 subunit	12	12q13.12	601958	NA	NA	NA	NA	NA	NA	NA	NA	NA	NA	NA	NA	NA	NA	ENSG00000167535	NA	8119293	protein-coding gene	Membrane associated guanylate kinases|Calcium voltage-gated channel auxiliary beta subunits
0.0048	0.0033	0.004	0.0146	0.0232	0.0677	RASSF7	Ras association domain family member 7	ras association domain-containing protein 7|HRAS1-related cluster protein 1|HRAS1-related cluster-1|Ras association (RalGDS/AF-6) domain family (N-terminal) member 7|Ras association (RalGDS/AF-6) domain family 7	11	11p15.5	143023	NA	NA	NA	NA	NA	NA	NA	NA	NA	NA	NA	NA	NA	NM_003475	ENSG00000099849	NA	1339391	protein-coding gene	Ras association domain family
0.0048	0.0027	0.0026	-0.0397	-0.0117	-0.0702	RPS3	ribosomal protein S3	40S ribosomal protein S3|IMR-90 ribosomal protein S3|small ribosomal subunit protein uS3	11	11q13.4	600454	NA	NA	NA	NA	NA	NA	NA	NA	NA	NA	NA	NA	NA	NM_001005	ENSG00000149273	NA	1712897, 7789996	protein-coding gene	S ribosomal proteins
0.0048	0.0032	0.0045	-0.0281	-0.0416	-0.0778	AKIRIN1	akirin 1	akirin-1	1	1p34.3	615164	NA	NA	NA	NA	NA	NA	NA	NA	NA	NA	NA	NA	NA	NM_024595	ENSG00000174574	NA	19200367	protein-coding gene	NA
0.0048	0.0025	0.0017	-0.0307	-0.0348	0.0383	ADSSL1	adenylosuccinate synthase like 1	adenylosuccinate synthetase isozyme 1|AMPSase 1|IMP--aspartate ligase 1|M-type adenylosuccinate synthetase|adSS 1|adenylosuccinate synthetase, basic isozyme|adenylosuccinate synthetase, muscle isozyme	14	14q32.33	612498	NA	NA	NA	NA	NA	NA	NA	NA	NA	NA	NA	NA	NA	NA	ENSG00000185100	NA	NA	protein-coding gene	NA
0.0048	0.0024	0.002	-0.0173	-0.0081	-0.0351	TRAF3IP2	TRAF3 interacting protein 2	adapter protein CIKS|NFkB-activating protein ACT1|connection to IKK and SAPK/JNK|nuclear factor NF-kappa-B activator 1	6	6q21	607043	NA	NA	NA	NA	NA	NA	NA	NA	NA	NA	NA	NA	NA	NA	ENSG00000056972	NA	10962033, 10962024	protein-coding gene	NA
0.0048	0.0029	0.0028	0.0277	0.0266	-0.0439	RBAK	RB associated KRAB zinc finger	RB-associated KRAB zinc finger protein|RB-associated KRAB repressor|zinc finger protein 769	7	7p22.1	608191	NA	NA	NA	NA	NA	NA	NA	NA	NA	NA	NA	NA	NA	NM_021163	ENSG00000146587	NA	NA	protein-coding gene	Zinc fingers C2H2-type
0.0048	0.0018	0.0025	0.0668	0.0232	0.0573	CD72	CD72 molecule	B-cell differentiation antigen CD72|CD72 antigen|lyb-2	9	9p13.3	107272	NA	NA	NA	NA	NA	NA	NA	NA	NA	NA	NA	NA	NA	NM_001782	ENSG00000137101	NA	2044654, 1711157	protein-coding gene	CD molecules|C-type lectin domain containing
0.0048	0.0027	0.0024	-0.02	-0.0277	-0.0027	NME9	NME/NM23 family member 9	thioredoxin domain-containing protein 6|NME gene family member 9|thioredoxin-like protein 2	3	3q22.3	NA	NA	NA	NA	NA	NA	NA	NA	NA	NA	NA	NA	NA	NA	NM_178130	ENSG00000181322	NA	12569107, 19852809	protein-coding gene	NME/NM23 family
0.0048	0.0026	0.0043	-0.0422	-0.0319	-0.0136	ZNF608	zinc finger protein 608	zinc finger protein 608|renal carcinoma antigen NY-REN-36	5	5q23.2	NA	NA	NA	NA	NA	NA	NA	NA	NA	NA	NA	NA	NA	NA	NM_020747	ENSG00000168916	NA	10574462, 10508479	protein-coding gene	Zinc fingers C2H2-type
0.0048	0.0042	0.0023	-0.021	-0.0073	-0.02	TMEM61	transmembrane protein 61	transmembrane protein 61	1	1p32.3	NA	NA	NA	NA	NA	NA	NA	NA	NA	NA	NA	NA	NA	NA	NM_182532	ENSG00000143001	NA	12477932	protein-coding gene	NA
0.0048	0.0036	0.007	-0.0269	-0.0025	-0.0847	BRD8	bromodomain containing 8	bromodomain-containing protein 8|skeletal muscle abundant protein 2|thyroid hormone receptor coactivating protein of 120 kDa|trCP120	5	5q31.2	602848	NA	NA	NA	NA	NA	NA	NA	NA	NA	NA	NA	NA	NA	NM_006696	ENSG00000112983	NA	8611617, 9368056	protein-coding gene	Bromodomain containing
0.0048	0.0036	0.0035	0.0633	0.0507	0.047	LSM1	LSM1 homolog, mRNA degradation associated	U6 snRNA-associated Sm-like protein LSm1|LSM1 homolog, U6 small nuclear RNA associated|LSM1 mRNA degradation associated|LSM1, U6 small nuclear RNA associated|LSM1-like protein U6 small nuclear RNA associated|cancer-associated Sm protein|cancer-associated Sm-like protein|small nuclear ribonuclear CaSm	8	8p11.23	607281	NA	NA	NA	NA	NA	NA	NA	NA	NA	NA	NA	NA	NA	NM_014462	ENSG00000175324	NA	12515382, 11953827	protein-coding gene	LSm proteins
0.0048	0.0028	0.0028	-0.0238	-0.0242	0.0061	TG	thyroglobulin	thyroglobulin	8	8q24.22	188450	NA	NA	NA	NA	NA	NA	NA	NA	NA	NA	NA	NA	NA	NM_003235	ENSG00000042832	NA	NA	protein-coding gene	NA
0.0048	0.0033	0.0021	-0.0281	-0.0065	-0.0374	COLQ	collagen like tail subunit of asymmetric acetylcholinesterase	acetylcholinesterase collagenic tail peptide|AChE Q subunit|acetylcholinesterase-associated collagen|collagen-like tail subunit (single strand of homotrimer) of asymmetric acetylcholinesterase|collagenic tail of endplate acetylcholinesterase|single strand of homotrimeric collagen-like tail subunit of asymmetric acetylcholinesterase	3	3p25.1	603033	NA	NA	NA	NA	NA	NA	NA	NA	NA	NA	NA	NA	NA	NM_005677	ENSG00000206561	NA	9689136	protein-coding gene	MicroRNA protein coding host genes
0.0048	0.0042	0.0035	-0.0024	-0.0044	-0.0069	FHIT	fragile histidine triad	bis(5'-adenosyl)-triphosphatase|AP3A hydrolase|diadenosine 5',5'''-P1,P3-triphosphate hydrolase|dinucleosidetriphosphatase	3	3p14.2	601153	pleomorphic salivary gland adenoma	NA	TSG, fusion	HMGA2	yes	NA	T	Dom	E	NA	NA	NA	NA	NM_002012	ENSG00000189283	3.6.1.29, 3.6.2.1, 3.9.1.-	8598045, 9671749, 26181368	protein-coding gene	MicroRNA protein coding host genes
0.0048	0.0029	0.0034	0.0394	0.0032	0.0552	LY9	lymphocyte antigen 9	T-lymphocyte surface antigen Ly-9|SLAM family member 3|cell surface molecule Ly-9|signaling lymphocytic activation molecule 3	1	1q23.3	600684	NA	NA	NA	NA	NA	NA	NA	NA	NA	NA	NA	within 410kb of CD48	NA	NM_002348	ENSG00000122224	NA	8537117, 7797269	protein-coding gene	Immunoglobulin like domain containing|CD molecules
0.0048	0.002	0.0027	0.0645	0.0106	0.0547	SATL1	spermidine/spermine N1-acetyl transferase like 1	spermidine/spermine N(1)-acetyltransferase-like protein 1	X	Xq21.1	NA	NA	NA	NA	NA	NA	NA	NA	NA	NA	NA	NA	NA	NA	NM_001012980	ENSG00000184788	NA	12477932	protein-coding gene	GCN5 related N-acetyltransferases
0.0048	0.0038	0.0026	-0.0226	-0.0074	0.0178	ANAPC15	anaphase promoting complex subunit 15	anaphase-promoting complex subunit 15	11	11q13.4	614717	NA	NA	NA	NA	NA	NA	NA	NA	NA	NA	NA	NA	NA	NM_014042	ENSG00000110200	NA	21926987	protein-coding gene	Anaphase promoting complex
0.0048	0.0044	0.0048	-0.0494	-0.0354	-0.0914	TSC1	TSC complex subunit 1	hamartin|truncated hemartin|tuberous sclerosis 1 protein	9	9q34.13	605284	renal cell carcinoma, bladder carcinoma	hamartoma, renal cell carcinoma, tuberous sclerosis tuber	TSG	NA	yes	yes	D, Mis, N, F, S	Rec	E, O	Tuberous sclerosis 1	NA	NA	NA	NA	ENSG00000165699	NA	9242607, 10806479	protein-coding gene	TSC complex|Armadillo-like helical domain containing
0.0048	0.0024	0.0038	-0.0251	-0.0017	0.0448	GPX2	glutathione peroxidase 2	glutathione peroxidase 2|gastrointestinal glutathione peroxidase|glutathione peroxidase 2 (gastrointestinal)|glutathione peroxidase-related protein 2	14	14q23.3	138319	NA	NA	NA	NA	NA	NA	NA	NA	NA	NA	NA	NA	NA	NA	ENSG00000176153	1.11.1.9	8428933, 8287691	protein-coding gene	Selenoproteins
0.0048	0.0027	0.0024	0.0309	-0.027	0.0355	CASS4	Cas scaffold protein family member 4	cas scaffolding protein family member 4|HEF-like protein|HEF1-EFS-p130Cas-like protein	20	20q13.31	NA	NA	NA	NA	NA	NA	NA	NA	NA	NA	NA	NA	NA	NA	NM_020356	ENSG00000087589	NA	26119091, 24962474	protein-coding gene	Cas scaffold proteins
0.0048	0.0033	0.0027	0.0102	0.0025	-0.0284	STK17A	serine/threonine kinase 17a	serine/threonine-protein kinase 17A|DAP kinase-related apoptosis-inducing protein kinase 1|death-associated protein kinase-related 1|serine/threonine kinase 17a (apoptosis-inducing)	7	7p13	604726	NA	NA	NA	NA	NA	NA	NA	NA	NA	NA	NA	NA	NA	NM_004760	ENSG00000164543	NA	9786912	protein-coding gene	Death associated protein kinases
0.0048	0.0037	0.0015	0.0297	-0.0252	0.0251	OSTM1	osteoclastogenesis associated transmembrane protein 1	osteopetrosis-associated transmembrane protein 1|CLCN7 accessory beta subunit|GAIP-interacting protein N terminus|chloride channel 7 beta subunit|grey-lethal osteopetrosis|osteopetrosis associated transmembrane protein 1	6	6q21	607649	NA	NA	NA	NA	NA	NA	NA	NA	NA	NA	NA	NA	NA	NM_014028	ENSG00000081087	NA	12627228, 21527911	protein-coding gene	NA
0.0048	0.003	0.0022	0.0067	-0.0032	-0.0263	ALCAM	activated leukocyte cell adhesion molecule	CD166 antigen	3	3q13.11	601662	NA	NA	NA	NA	NA	NA	NA	NA	NA	NA	NA	NA	NA	NM_001627	ENSG00000170017	NA	7760007	protein-coding gene	Immunoglobulin like domain containing|C2-set domain containing|CD molecules|V-set domain containing|Ig-like cell adhesion molecule family
0.0048	0.0027	0.0025	0.048	0.0093	0.0477	TCEAL8	transcription elongation factor A like 8	transcription elongation factor A protein-like 8|TCEA-like protein 8|transcription elongation factor A (SII)-like 8|transcription elongation factor S-II protein-like 8	X	Xq22.1	NA	NA	NA	NA	NA	NA	NA	NA	NA	NA	NA	NA	NA	NA	NM_153333	ENSG00000180964	NA	16221301	protein-coding gene	Transcription elongation factor A like family
0.0048	0.0025	0.0059	0.0439	0.0007	0.1083	ICAM3	intercellular adhesion molecule 3	intercellular adhesion molecule 3|ICAM-3	19	19p13.2	146631	NA	NA	NA	NA	NA	NA	NA	NA	NA	NA	NA	NA	NA	NA	ENSG00000076662	NA	1448174	protein-coding gene	Immunoglobulin like domain containing|CD molecules|Ig-like cell adhesion molecule family
0.0048	0.0017	0.0023	0.0082	0.0016	-0.0134	AL589739.1	NA	NA	NA	NA	NA	NA	NA	NA	NA	NA	NA	NA	NA	NA	NA	NA	NA	NA	NA	NA	NA	NA	NA	NA
0.0048	0.0028	0.0019	0.0207	0.0182	-0.0432	KANSL2	KAT8 regulatory NSL complex subunit 2	KAT8 regulatory NSL complex subunit 2|NSL complex protein NSL2|non-specific lethal 2 homolog	12	12q13.11	615488	NA	NA	NA	NA	NA	NA	NA	NA	NA	NA	NA	NA	NA	NM_017822	ENSG00000139620	NA	24788516	protein-coding gene	NSL histone acetyltransferase complex|MicroRNA protein coding host genes
0.0048	0.0041	0.0009	-0.0102	0.0276	-0.0136	PRKRIP1	PRKR interacting protein 1	PRKR-interacting protein 1|KRAB box domain containing 3|PRKR interacting protein 1 (IL11 inducible)|likely ortholog of mouse C114 dsRNA-binding protein	7	7q22.1	617458	NA	NA	NA	NA	NA	NA	NA	NA	NA	NA	NA	NA	NA	NM_024653	ENSG00000128563	NA	12679338	protein-coding gene	Zinc fingers C2H2-type
0.0048	0.0024	0.0038	0.0331	0.0087	0.0776	NFKBIB	NFKB inhibitor beta	NF-kappa-B inhibitor beta|I-kappa-B-beta|NF-kappa-BIB|TR-interacting protein 9|TRIP-9|ikB-B|ikB-beta|ikappaBbeta|nuclear factor of kappa light polypeptide gene enhancer in B-cells inhibitor, beta|thyroid receptor-interacting protein 9	19	19q13.2	604495	NA	NA	NA	NA	NA	NA	NA	NA	NA	NA	NA	NA	NA	NM_002503	NA	NA	9763672	protein-coding gene	Ankyrin repeat domain containing
0.0048	0.0033	0.0032	-0.0273	-0.0335	-0.0425	TENM3	teneurin transmembrane protein 3	teneurin-3|ODZ3-like protein|odz, odd Oz/ten-m homolog 3|protein Odd Oz/ten-m homolog 3|tenascin-M3|testicular tissue protein Li 195	4	4q34.3-q35.1	610083	NA	NA	NA	NA	NA	NA	NA	NA	NA	NA	NA	NA	NA	NA	ENSG00000218336	NA	10331952, 10625539	protein-coding gene	MicroRNA protein coding host genes
0.0048	0.004	0.0024	0.016	0.0429	-0.0493	CCAR1	cell division cycle and apoptosis regulator 1	cell division cycle and apoptosis regulator protein 1|cell cycle and apoptosis regulatory protein 1|death inducer with SAP domain	10	10q21.3	612569	NA	NA	NA	NA	NA	NA	NA	NA	NA	NA	NA	NA	NA	NM_018237	ENSG00000060339	NA	12816952	protein-coding gene	Spliceosomal A complex|MicroRNA protein coding host genes
0.0048	0.0023	0.0052	-0.0471	-0.005	-0.1243	LRIG2	leucine rich repeats and immunoglobulin like domains 2	leucine-rich repeats and immunoglobulin-like domains protein 2	1	1p13.2	608869	NA	NA	NA	NA	NA	NA	NA	NA	NA	NA	NA	NA	NA	NM_014813	ENSG00000198799	NA	NA	protein-coding gene	I-set domain containing
0.0048	0.0028	0.0016	0.0472	0.0383	0.0211	C12orf60	chromosome 12 open reading frame 60	uncharacterized protein C12orf60	12	12p13.1-p12.3	NA	NA	NA	NA	NA	NA	NA	NA	NA	NA	NA	NA	NA	NA	NM_175874	ENSG00000182993	NA	12477932	protein-coding gene	NA
0.0048	0.0022	0.0016	0.0028	0.0054	0.0063	PCDHGA1	protocadherin gamma subfamily A, 1	protocadherin gamma-A1	5	5q31.3	606288	NA	NA	NA	NA	NA	NA	NA	NA	NA	NA	NA	NA	NA	NM_018912	NA	NA	10380929	other	Clustered protocadherins
0.0048	0.0021	0.0036	-0.0329	0.0127	-0.0757	SNRNP48	small nuclear ribonucleoprotein U11/U12 subunit 48	U11/U12 small nuclear ribonucleoprotein 48 kDa protein|U11-48K|U11/U12 snRNP 48 kDa protein|U11/U12 snRNP 48K|U11/U12-48K|small nuclear ribonucleoprotein 48kDa (U11/U12)|small nuclear ribonucleoprotein, U11/U12 48KDa subunit	6	6p24.3	NA	NA	NA	NA	NA	NA	NA	NA	NA	NA	NA	NA	NA	NA	NM_152551	ENSG00000168566	NA	15146077	protein-coding gene	U11/U12 di-snRNP
0.0048	0.0033	0.0025	0.0008	-0.0296	0.0335	C10orf129	NA	NA	NA	NA	NA	NA	NA	NA	NA	NA	NA	NA	NA	NA	NA	NA	NA	NA	NA	NA	NA	NA	NA	NA
0.0048	0.0023	0.0016	-0.0295	-0.0215	0.0304	C6orf58	chromosome 6 open reading frame 58	protein LEG1 homolog|UPF0762 protein C6orf58|liver enriched gene 1 homolog	6	6q22.33	NA	NA	NA	NA	NA	NA	NA	NA	NA	NA	NA	NA	NA	NA	NM_001010905	ENSG00000184530	NA	26901320	protein-coding gene	NA
0.0048	0.0047	0.0051	0.0077	0.0363	-0.0685	GSTT2B	glutathione S-transferase theta 2B (gene/pseudogene)	glutathione S-transferase theta-2B|GST class-theta-2|glutathione S-transferase theta 2	22	22q11.23	NA	NA	NA	NA	NA	NA	NA	NA	NA	NA	NA	NA	NA	NA	NM_001080843	ENSG00000133433	2.5.1.18	9729470	protein-coding gene	Soluble glutathione S-transferases
0.0048	0.0031	0.0027	-0.0307	0.0127	-0.0093	PACSIN3	protein kinase C and casein kinase substrate in neurons 3	protein kinase C and casein kinase substrate in neurons protein 3|SH3 domain-containing protein 6511|syndapin III	11	11p11.2	606513	NA	NA	NA	NA	NA	NA	NA	NA	NA	NA	NA	NA	NA	NM_016223	ENSG00000165912	NA	10531379	protein-coding gene	F-BAR domain containing |MicroRNA protein coding host genes
0.0048	0.0043	0.0027	0.0428	0.0385	-0.0008	FOXK2	forkhead box K2	forkhead box protein K2|FOXK1|cellular transcription factor ILF-1|interleukin enhancer-binding factor 1	17	17q25.3	147685	NA	NA	NA	NA	NA	NA	NA	NA	NA	NA	NA	NA	NA	NM_181430	ENSG00000141568	NA	3260003	protein-coding gene	Forkhead boxes
0.0048	0.0041	0.004	-0.0053	-0.0088	-0.0938	RNF4	ring finger protein 4	E3 ubiquitin-protein ligase RNF4|E3 ubiquitin ligase RNF4|RING-type E3 ubiquitin transferase RNF4|small nuclear RING finger protein	4	4p16.3	602850	NA	NA	NA	NA	NA	NA	NA	NA	NA	NA	NA	NA	NA	NM_002938	ENSG00000063978	NA	9479498	protein-coding gene	Ring finger proteins
0.0048	0.0022	0.0022	0.0148	0.0096	-0.0387	AEN	apoptosis enhancing nuclease	apoptosis-enhancing nuclease|interferon stimulated exonuclease gene 20kDa-like 1|interferon-stimulated 20 kDa exonuclease-like 1	15	15q26.1	610177	NA	NA	NA	NA	NA	NA	NA	NA	NA	NA	NA	NA	NA	NM_022767	ENSG00000181026	NA	18264133, 16171785	protein-coding gene	Exonucleases|MicroRNA protein coding host genes
0.0048	0.0044	0.0059	-0.0102	-0.0146	0.0703	TMEM175	transmembrane protein 175	endosomal/lysosomal potassium channel TMEM175|endosomal/lysomomal potassium channel TMEM175	4	4p16.3	616660	NA	NA	NA	NA	NA	NA	NA	NA	NA	NA	NA	NA	NA	NM_032326	ENSG00000127419	NA	26317472	protein-coding gene	NA
0.0048	0.0041	0.0037	0.0356	0.0286	0.0807	DNLZ	DNL-type zinc finger	DNL-type zinc finger protein|HSP70 escort protein|RP11-413M3.2|hsp70-escort protein 1|mtHsp70-escort protein|translocase of inner mitochondrial membrane 15 homolog	9	9q34.3	NA	NA	NA	NA	NA	NA	NA	NA	NA	NA	NA	NA	NA	NA	NM_001080849	ENSG00000213221	NA	21530495, 22162012	protein-coding gene	Zinc fingers
0.0048	0.0028	0.0024	-0.0069	-0.0177	-0.0099	GOLGA8M	golgin A8 family member M	golgin subfamily A member 8M|Putative golgin subfamily A member 6-like protein 7	15	15q13.1	NA	NA	NA	NA	NA	NA	NA	NA	NA	NA	NA	NA	NA	NA	NM_001282468	ENSG00000188626	NA	NA	protein-coding gene	NA
0.0048	0.0022	0.002	0.028	0.012	-0.0383	CCNJ	cyclin J	cyclin-J	10	10q24.1	NA	NA	NA	NA	NA	NA	NA	NA	NA	NA	NA	NA	NA	NA	NM_019084	ENSG00000107443	NA	12477932	protein-coding gene	Cyclins
0.0048	0.0018	0.0016	0.0392	-0.0106	0.0242	ZFP1	ZFP1 zinc finger protein	zinc finger protein 1 homolog|zinc finger protein 475	16	16q23.1	617230	NA	NA	NA	NA	NA	NA	NA	NA	NA	NA	NA	NA	NA	NM_153688	ENSG00000184517	NA	2574853	protein-coding gene	Zinc fingers C2H2-type
0.0048	0.0031	0.0038	0.0098	0.0092	-0.0789	DR1	down-regulator of transcription 1	protein Dr1|TATA-binding protein-associated phosphoprotein|negative cofactor 2|negative cofactor 2-beta	1	1p22.1	601482	NA	NA	NA	NA	NA	NA	NA	NA	NA	NA	NA	NA	NA	NM_001938	ENSG00000117505	NA	1339312, 9040789	protein-coding gene	ATAC complex
0.0048	0.0026	0.0016	-0.0174	-0.0025	0.0039	C3orf72	NA	NA	NA	NA	NA	NA	NA	NA	NA	NA	NA	NA	NA	NA	NA	NA	NA	NA	NA	NA	NA	NA	NA	NA
0.0048	0.0018	0.0022	0.0399	0.0015	0.0043	NUDCD3	NudC domain containing 3	nudC domain-containing protein 3|NudC-like protein	7	7p13	610296	NA	NA	NA	NA	NA	NA	NA	NA	NA	NA	NA	NA	NA	NM_015332	ENSG00000015676	NA	16754861	protein-coding gene	NudC family
0.0048	0.0032	0.0035	-0.0123	-0.0129	-0.0713	ZNF496	zinc finger protein 496	zinc finger protein 496|NSD1 (nuclear receptor binding SET-domain containing 1)-interacting zinc finger protein 1|zinc finger protein with KRAB and SCAN domains 17	1	1q44	613911	NA	NA	NA	NA	NA	NA	NA	NA	NA	NA	NA	NA	NA	NM_032752	ENSG00000162714	NA	12477932	protein-coding gene	SCAN domain containing|Zinc fingers C2H2-type
0.0048	0.0016	0.0034	0.0518	-0.0011	0.0676	MAFB	MAF bZIP transcription factor B	transcription factor MafB|Kreisler maf-related leucine zipper homolog|MAFB/Kreisler basic region/leucine zipper transcription factor|v-maf avian musculoaponeurotic fibrosarcoma oncogene homolog B	20	20q12	608968	MM	NA	oncogene, fusion	IGH	yes	NA	T	Dom	L	NA	NA	NA	NA	NA	ENSG00000204103	NA	10444328	protein-coding gene	Basic leucine zipper proteins
0.0048	0.0019	0.0021	0.0213	0.0001	0.0411	CD5L	CD5 molecule like	CD5 antigen-like|CD5 antigen-like (scavenger receptor cysteine rich family)|apoptosis inhibitor 6|apoptosis inhibitor expressed by macrophages|apoptosis inhibitor of macrophage|igM-associated peptide	1	1q23.1	602592	NA	NA	NA	NA	NA	NA	NA	NA	NA	NA	NA	NA	NA	NM_005894	ENSG00000073754	NA	9045627	protein-coding gene	Scavenger receptor cysteine rich domain containing
0.0048	0.0031	0.0018	0.0243	0.0537	0.0058	DNAJC7	DnaJ heat shock protein family (Hsp40) member C7	dnaJ homolog subfamily C member 7|DnaJ (Hsp40) homolog, subfamily C, member 7|TPR repeat protein 2|tetratricopeptide repeat domain 2|tetratricopeptide repeat protein 2	17	17q21.2	601964	NA	NA	NA	NA	NA	NA	NA	NA	NA	NA	NA	NA	NA	NA	ENSG00000168259	NA	8836031, 11147971	protein-coding gene	DNAJ (HSP40) heat shock proteins|Tetratricopeptide repeat domain containing
0.0048	0.0026	0.003	-0.0014	0.0227	0.0556	C19orf66	chromosome 19 open reading frame 66	repressor of yield of DENV protein|Repressor of yield of Dengue virus|UPF0515 protein C19orf66|interferon-regulated antiviral	19	19p13.2	616808	NA	NA	NA	NA	NA	NA	NA	NA	NA	NA	NA	NA	NA	NM_018381	ENSG00000130813	NA	26735137, 27974568	protein-coding gene	NA
0.0048	0.003	0.0036	-0.0375	-0.0403	-0.0484	EFNB2	ephrin B2	ephrin-B2|HTK ligand|LERK-5|eph-related receptor tyrosine kinase ligand 5|ligand of eph-related kinase 5	13	13q33.3	600527	NA	NA	NA	NA	NA	NA	NA	NA	NA	NA	NA	NA	NA	NM_004093	ENSG00000125266	NA	7833926	protein-coding gene	Ephrins
0.0048	0.0026	0.0064	-0.0494	0.0061	-0.1298	ZNF700	zinc finger protein 700	zinc finger protein 700	19	19p13.2	NA	NA	NA	NA	NA	NA	NA	NA	NA	NA	NA	NA	NA	NA	NM_144566	ENSG00000196757	NA	NA	protein-coding gene	Zinc fingers C2H2-type
0.0048	0.002	0.0035	-0.0307	0.0045	-0.0449	CASKIN1	CASK interacting protein 1	caskin-1	16	16p13.3	612184	NA	NA	NA	NA	NA	NA	NA	NA	NA	NA	NA	NA	NA	NM_020764	NA	NA	12040031	protein-coding gene	Ankyrin repeat domain containing|Sterile alpha motif domain containing
0.0048	0.0038	0.0022	0.0446	0.0551	0.0089	GEMIN2	gem nuclear organelle associated protein 2	gem-associated protein 2|SMN interacting protein 1-delta|component of gems 2|gemin-2|survival of motor neuron protein interacting protein 1	14	14q21.1	602595	NA	NA	NA	NA	NA	NA	NA	NA	NA	NA	NA	NA	NA	NA	ENSG00000092208	NA	9323130, 9323129, 11121410	protein-coding gene	SMN complex|Gemins
0.0048	0.0028	0.0033	-0.0129	0.0022	-0.0494	ADAM32	ADAM metallopeptidase domain 32	disintegrin and metalloproteinase domain-containing protein 32|a disintegrin and metalloprotease domain 32|a disintegrin and metalloproteinase domain 32|metalloproteinase 12-like protein|testicular tissue protein Li 13	8	8p11.22	NA	NA	NA	NA	NA	NA	NA	NA	NA	NA	NA	NA	NA	NA	NM_145004	ENSG00000197140	NA	12568724	protein-coding gene	ADAM metallopeptidase domain containing
0.0048	0.0023	0.003	-0.0008	-0.0247	0.0672	CDK5R2	cyclin dependent kinase 5 regulatory subunit 2	cyclin-dependent kinase 5 activator 2|CDK5 activator 2|cyclin-dependent kinase 5 activator isoform p39i|neuronal CDK5 activator isoform|p39I	2	2q35	603764	NA	NA	NA	NA	NA	NA	NA	NA	NA	NA	NA	NA	NA	NM_003936	ENSG00000171450	NA	7592934	protein-coding gene	NA
0.0048	0.0032	0.003	0.016	0.0261	0.05	LLGL2	LLGL scribble cell polarity complex component 2	lethal(2) giant larvae protein homolog 2|LLGL2, scribble cell polarity complex component|human giant larvae homolog|lethal giant larvae homolog 2, scribble cell polarity complex component	17	17q25.1	NA	NA	NA	NA	NA	NA	NA	NA	NA	NA	NA	NA	NA	NA	NM_004524	NA	NA	22580609	protein-coding gene	Scribble complex|WD repeat domain containing
0.0048	0.0026	0.0021	-0.0194	-0.0081	-0.0401	FGF5	fibroblast growth factor 5	fibroblast growth factor 5|heparin-binding growth factor 5	4	4q21.21	165190	NA	NA	NA	NA	NA	NA	NA	NA	NA	NA	NA	NA	NA	NA	ENSG00000138675	NA	3211147, 2577873	protein-coding gene	Endogenous ligands
0.0048	0.0022	0.004	-0.0369	-0.023	-0.0689	BBS5	Bardet-Biedl syndrome 5	Bardet-Biedl syndrome 5 protein	2	2q31.1	603650	NA	NA	NA	NA	NA	NA	NA	NA	NA	NA	NA	NA	Bardet-Biedl syndrome 5, 615983 (3), Autosomal recessive	NM_152384	ENSG00000163093	NA	9888993, 10053027	protein-coding gene	Bardet-Biedl syndrome associated|BBSome
0.0048	0.0022	0.0027	-0.0392	-0.0076	-0.0712	RPL24	ribosomal protein L24	60S ribosomal protein L24|60S ribosomal protein L30|epididymis secretory protein Li 310|large ribosomal subunit protein eL24|ribosomal protein L30	3	3q12.3	604180	NA	NA	NA	NA	NA	NA	NA	NA	NA	NA	NA	NA	NA	NM_000986	ENSG00000114391	NA	9582194	protein-coding gene	L ribosomal proteins
0.0048	0.0029	0.0025	-0.0263	0.0148	-0.0422	FAT2	FAT atypical cadherin 2	protocadherin Fat 2|FAT tumor suppressor homolog 2|cadherin family member 8|cadherin-related family member 9|multiple EGF-like domains protein 1|multiple epidermal growth factor-like domains 1|multiple epidermal growth factor-like domains protein 1|protocadherin FAT2	5	5q33.1	604269	NA	NA	NA	NA	NA	NA	NA	NA	NA	NA	NA	NA	NA	NM_001447	ENSG00000086570	NA	9693030	protein-coding gene	Cadherin related|MicroRNA protein coding host genes
0.0048	0.0037	0.0023	-0.0346	-0.0325	-0.026	KCNC1	potassium voltage-gated channel subfamily C member 1	potassium voltage-gated channel subfamily C member 1|potassium channel, voltage gated Shaw related subfamily C, member 1|voltage-gated potassium channel protein KV3.1|voltage-gated potassium channel subunit Kv4	11	11p15.1	176258	NA	NA	NA	NA	NA	NA	NA	NA	NA	NA	NA	NA	NA	NM_004976	ENSG00000129159	NA	8449507, 16382104	protein-coding gene	Potassium voltage-gated channels
0.0048	0.0031	0.0046	-0.0052	0.0003	0.0598	NDUFC1	NADH:ubiquinone oxidoreductase subunit C1	NADH dehydrogenase [ubiquinone] 1 subunit C1, mitochondrial|CI-KFYI|NADH dehydrogenase (ubiquinone) 1, subcomplex unknown, 1, 6kDa|NADH-ubiquinone oxidoreductase KFYI subunit|complex I KFYI subunit|complex I-KFYI	4	4q31.1	603844	NA	NA	NA	NA	NA	NA	NA	NA	NA	NA	NA	NA	NA	NM_002494	ENSG00000109390	NA	9425316, 9763677	protein-coding gene	NADH:ubiquinone oxidoreductase supernumerary subunits
0.0048	0.0048	0.0068	0.0312	0.0305	0.0864	VIL1	villin 1	villin-1	2	2q35	193040	NA	NA	NA	NA	NA	NA	NA	NA	NA	NA	NA	NA	NA	NM_007127	ENSG00000127831	NA	2846586	protein-coding gene	Gelsolin/villins
0.0048	0.0032	0.0022	0.0158	-0.0081	-0.0202	ATF2	activating transcription factor 2	cyclic AMP-dependent transcription factor ATF-2|activating transcription factor 2 splice variant ATF2-var2|cAMP response element-binding protein CRE-BP1|cAMP responsive element binding protein 2, formerly|cAMP-dependent transcription factor ATF-2|cyclic AMP-responsive element-binding protein 2|histone acetyltransferase ATF2	2	2q31.1	123811	NA	NA	NA	NA	NA	NA	NA	NA	NA	NA	NA	NA	NA	NM_001880	ENSG00000115966	NA	1833307, 1838349	protein-coding gene	Basic leucine zipper proteins|MicroRNA protein coding host genes
0.0048	0.0023	0.0032	-0.0284	-0.0304	-0.0805	CTTNBP2NL	CTTNBP2 N-terminal like	CTTNBP2 N-terminal-like protein	1	1p13.2	615100	NA	NA	NA	NA	NA	NA	NA	NA	NA	NA	NA	NA	NA	NM_018704	ENSG00000143079	NA	10718198	protein-coding gene	STRIPAK complex
0.0048	0.0026	0.0021	-0.0191	0.0305	0.0112	CDK5RAP3	CDK5 regulatory subunit associated protein 3	CDK5 regulatory subunit-associated protein 3|CDK5 regulatory subunit associated protein IC53-2|LXXLL/leucine-zipper-containing ARF-binding protein|LXXLL/leucine-zipper-containing ARFbinding protein|ischemic heart CDK5 activator-binding protein C53	17	17q21.32	608202	NA	NA	NA	NA	NA	NA	NA	NA	NA	NA	NA	NA	NA	NM_176096	ENSG00000108465	NA	10721722	protein-coding gene	NA
0.0048	0.0036	0.0034	0.0055	0.0544	0.0355	HGS	hepatocyte growth factor-regulated tyrosine kinase substrate	hepatocyte growth factor-regulated tyrosine kinase substrate|human growth factor-regulated tyrosine kinase substrate|protein pp110	17	17q25.3	604375	NA	NA	NA	NA	NA	NA	NA	NA	NA	NA	NA	NA	NA	NM_004712	ENSG00000185359	NA	9407053, 9630564	protein-coding gene	ESCRT-0|Zinc fingers FYVE-type|MicroRNA protein coding host genes
0.0048	0.004	0.0031	-0.0061	-0.0403	-0.0456	UNC119B	unc-119 lipid binding chaperone B	protein unc-119 homolog B|POC7 centriolar protein homolog B|unc-119 homolog B	12	12q24.31	NA	NA	NA	NA	NA	NA	NA	NA	NA	NA	NA	NA	NA	NA	NM_001080533	ENSG00000175970	NA	23000199	protein-coding gene	MicroRNA protein coding host genes
0.0048	0.0034	0.0023	-0.0153	-0.0152	0.0337	TSPAN1	tetraspanin 1	tetraspanin-1|tetraspan 1	1	1p34.1	613170	NA	NA	NA	NA	NA	NA	NA	NA	NA	NA	NA	NA	NA	NM_005727	ENSG00000117472	NA	9714763, 10719184	protein-coding gene	Tetraspanins
0.0048	0.0033	0.0022	0.0518	0.033	0.0054	TMEM65	transmembrane protein 65	transmembrane protein 65	8	8q24.13	616609	NA	NA	NA	NA	NA	NA	NA	NA	NA	NA	NA	NA	NA	NM_194291	ENSG00000164983	NA	24765583	protein-coding gene	NA
0.0048	0.0034	0.0052	0.0303	-0.0087	0.0714	FMO5	flavin containing monooxygenase 5	dimethylaniline monooxygenase [N-oxide-forming] 5|FMO 5|dimethylaniline oxidase 5|hepatic flavin-containing monooxygenase 5	1	1q21.1	603957	NA	NA	NA	NA	NA	NA	NA	NA	NA	NA	NA	NA	NA	NM_001461	ENSG00000131781	NA	8786146, 9119381	protein-coding gene	Flavin containing monooxygenases
0.0048	0.0024	0.0046	0.0196	0.0046	0.0429	NEB	nebulin	nebulin|nemaline myopathy type 2	2	2q23.3	161650	NA	NA	NA	NA	NA	NA	NA	NA	NA	NA	NA	NA	NA	NM_004543	ENSG00000183091	NA	10051637, 9359044	protein-coding gene	NA
0.0048	0.0033	0.0038	-0.0262	-0.0291	-0.0687	DACT1	dishevelled binding antagonist of beta catenin 1	dapper homolog 1|dapper antagonist of catenin 1|dapper, antagonist of beta-catenin, homolog 1|hepatocellular carcinoma novel gene 3 protein|heptacellular carcinoma novel gene 3	14	14q23.1	607861	NA	NA	NA	NA	NA	NA	NA	NA	NA	NA	NA	NA	NA	NM_016651	ENSG00000165617	NA	11970895	protein-coding gene	NA
0.0048	0.0055	0.0038	-0.0007	-0.0013	-0.018	ZC3HAV1L	zinc finger CCCH-type containing, antiviral 1 like	zinc finger CCCH-type antiviral protein 1-like|zinc finger CCCH-type, antiviral 1-like	7	7q34	NA	NA	NA	NA	NA	NA	NA	NA	NA	NA	NA	NA	NA	NA	NM_080660	ENSG00000146858	NA	NA	protein-coding gene	Zinc fingers CCCH-type
0.0048	0.0052	0.0019	-0.0301	-0.0053	-0.0045	PLEKHJ1	pleckstrin homology domain containing J1	pleckstrin homology domain-containing family J member 1|PH domain-containing family J member 1|guanine nucleotide releasing protein x	19	19p13.3	617834	NA	NA	NA	NA	NA	NA	NA	NA	NA	NA	NA	NA	NA	NM_018049	NA	NA	11602354	protein-coding gene	Pleckstrin homology domain containing|MicroRNA protein coding host genes
0.0048	0.0022	0.0021	0.005	-0.0266	-0.004	MEGF9	multiple EGF like domains 9	multiple epidermal growth factor-like domains protein 9|EGF-like-domain, multiple 5|epidermal growth factor-like protein 5	9	9q33.2	604268	NA	NA	NA	NA	NA	NA	NA	NA	NA	NA	NA	NA	NA	NM_001080497	ENSG00000106780	NA	9693030	protein-coding gene	NA
0.0048	0.0029	0.0021	0.0057	0.0374	0.0172	MAP6D1	MAP6 domain containing 1	MAP6 domain-containing protein 1|21 kDa STOP-like protein|STOP-Like protein 21 kD	3	3q27.1	610593	NA	NA	NA	NA	NA	NA	NA	NA	NA	NA	NA	NA	NA	NM_024871	ENSG00000180834	NA	25526643	protein-coding gene	NA
0.0048	0.0031	0.006	0.0448	0.0371	0.0863	GPN2	GPN-loop GTPase 2	GPN-loop GTPase 2|ATP-binding domain 1 family member B	1	1p36.11	NA	NA	NA	NA	NA	NA	NA	NA	NA	NA	NA	NA	NA	NA	NM_018066	ENSG00000142751	NA	12975309	protein-coding gene	GPN-loop GTPases
0.0048	0.0021	0.0032	0.0357	0.0113	0.0425	FAM217B	family with sequence similarity 217 member B	protein FAM217B|uncharacterized protein C20orf177	20	20q13.33	NA	NA	NA	NA	NA	NA	NA	NA	NA	NA	NA	NA	NA	NA	NM_022106	ENSG00000196227	NA	NA	protein-coding gene	NA
0.0048	0.0025	0.0024	0.0481	0.0221	0.0561	PNMA5	PNMA family member 5	paraneoplastic antigen-like protein 5|paraneoplastic Ma antigen family member 5|tumor antigen BJ-HCC-25	X	Xq28	300916	NA	NA	NA	NA	NA	NA	NA	NA	NA	NA	NA	NA	NA	NM_052926	ENSG00000198883	NA	16214224	protein-coding gene	Paraneoplastic Ma antigens
0.0048	0.0033	0.0023	0.0325	-0.0088	0.0173	PLEKHD1	pleckstrin homology and coiled-coil domain containing D1	pleckstrin homology domain-containing family D member 1|PH domain-containing family D member 1|UPF0639 protein|pleckstrin homology domain containing, family D (with M protein repeats) member 1|pleckstrin homology domain containing, family D (with coiled-coil domains) member 1	14	14q24.1	NA	NA	NA	NA	NA	NA	NA	NA	NA	NA	NA	NA	NA	NA	NM_001161498	ENSG00000175985	NA	NA	protein-coding gene	Pleckstrin homology domain containing
0.0048	0.0046	0.0021	-0.0335	-0.0154	0.0121	SGSH	N-sulfoglucosamine sulfohydrolase	N-sulphoglucosamine sulphohydrolase|heparan sulfate sulfatase|mucopolysaccharidosis type IIIA|sulfoglucosamine sulfamidase|sulphamidase	17	17q25.3	605270	NA	NA	NA	NA	NA	NA	NA	NA	NA	NA	NA	NA	NA	NM_000199	NA	3.10.1.1	7493035	protein-coding gene	Sulfatases
0.0048	0.0048	0.0044	-0.014	-0.025	0.0024	AL590452.1	NA	NA	NA	NA	NA	NA	NA	NA	NA	NA	NA	NA	NA	NA	NA	NA	NA	NA	NA	NA	NA	NA	NA	NA
0.0048	0.0027	0.0024	0.0377	0.0299	0.0192	DNAH2	dynein axonemal heavy chain 2	dynein heavy chain 2, axonemal|axonemal beta dynein heavy chain 2|ciliary dynein heavy chain 2|dynein heavy chain domain-containing protein 3|dynein, axonemal, heavy polypeptide 2	17	17p13.1	603333	NA	NA	NA	NA	NA	NA	NA	NA	NA	NA	NA	NA	NA	NM_020877	NA	NA	9256245	protein-coding gene	Dyneins, axonemal
0.0048	0.004	0.0054	0.0009	0.0416	0.0685	MTG1	mitochondrial ribosome associated GTPase 1	mitochondrial ribosome-associated GTPase 1|GTP-binding protein 7 (putative)|mitochondrial GTPase 1 homolog	10	10q26.3	NA	NA	NA	NA	NA	NA	NA	NA	NA	NA	NA	NA	NA	NA	NM_138384	ENSG00000148824	NA	12808030, 23396448	protein-coding gene	NA
0.0048	0.0035	0.0019	-0.0005	0.0349	-0.0022	OSGEP	O-sialoglycoprotein endopeptidase	probable tRNA N6-adenosine threonylcarbamoyltransferase|N6-L-threonylcarbamoyladenine synthase|hOSGEP|probable O-sialoglycoprotein endopeptidase|probable tRNA threonylcarbamoyladenosine biosynthesis protein OSGEP|t(6)A synthase|t(6)A37 threonylcarbamoyladenosine biosynthesis protein OSGEP|tRNA threonylcarbamoyladenosine biosynthesis protein OSGEP	14	14q11.2	610107	NA	NA	NA	NA	NA	NA	NA	NA	NA	NA	NA	NA	NA	NM_017807	ENSG00000092094	3.4.24.57	12039036, 28272532, 17047052, 22912744	protein-coding gene	KEOPS complex
0.0048	0.0023	0.0032	0.0227	-0.0161	-0.0093	SPRY4	sprouty RTK signaling antagonist 4	protein sprouty homolog 4|sprouty homolog 4	5	5q31.3	607984	NA	NA	NA	NA	NA	NA	NA	NA	NA	NA	NA	NA	NA	NA	ENSG00000187678	NA	16465403	protein-coding gene	NA
0.0048	0.0029	0.0099	0.0367	0.0189	0.1515	SLC22A18	solute carrier family 22 member 18	solute carrier family 22 member 18|beckwith-Wiedemann syndrome chromosomal region 1 candidate gene A protein|efflux transporter-like protein|imprinted multi-membrane-spanning polyspecific transporter-related protein 1|organic cation transporter-like protein 2|p45 Beckwith-Wiedemann region 1A|tumor-suppressing STF cDNA 5 protein|tumor-suppressing subchromosomal transferable fragment candidate gene 5 protein	11	11p15.4	602631	NA	NA	NA	NA	NA	NA	NA	NA	NA	NA	NA	NA	NA	NM_183233	ENSG00000110628	NA	9499412, 9520460	protein-coding gene	Solute carriers
0.0048	0.0029	0.0048	-0.0095	0.0329	-0.1197	KIAA0020	NA	NA	NA	NA	NA	NA	NA	NA	NA	NA	NA	NA	NA	NA	NA	NA	NA	NA	NA	NA	NA	NA	NA	NA
0.0048	0.0024	0.005	0.0091	-0.0013	0.0695	TRPC7	transient receptor potential cation channel subfamily C member 7	short transient receptor potential channel 7|TRP-7|hTRP7|likley ortholog of mouse transient receptor potential cation channel, subfamily C, member 7|putative capacitative calcium channel|transient receptor protein 7	5	5q31.1	NA	NA	NA	NA	NA	NA	NA	NA	NA	NA	NA	NA	NA	NA	NM_020389	ENSG00000069018	NA	11805119, 16382100	protein-coding gene	Transient receptor potential cation channels
0.0048	0.0028	0.0054	0.0586	0.0424	0.1003	SDF2	stromal cell derived factor 2	stromal cell-derived factor 2|SDF-2	17	17q11.2	602934	NA	NA	NA	NA	NA	NA	NA	NA	NA	NA	NA	NA	NA	NM_006923	ENSG00000132581	NA	8918255	protein-coding gene	NA
0.0048	0.0029	0.0017	0.0176	-0.0184	-0.0191	MMP19	matrix metallopeptidase 19	matrix metalloproteinase-19|matrix metalloproteinase RASI|matrix metalloproteinase-18|matrix metalloproteinase-beta19	12	12q13.2	601807	NA	NA	NA	NA	NA	NA	NA	NA	NA	NA	NA	NA	NA	NM_002429	ENSG00000123342	NA	9232430	protein-coding gene	M10 matrix metallopeptidases
0.0048	0.0023	0.0026	0.0214	-0.0042	0.0305	ITGB6	integrin subunit beta 6	integrin beta-6|integrin, beta 6	2	2q24.2	147558	NA	NA	NA	NA	NA	NA	NA	NA	NA	NA	NA	NA	NA	NM_000888	ENSG00000115221	NA	1729173, 8120056	protein-coding gene	Integrin beta subunits
0.0048	0.0021	0.002	0.0532	0.0081	0.0378	SAMD3	sterile alpha motif domain containing 3	sterile alpha motif domain-containing protein 3|SAM domain-containing protein 3	6	6q23.1	NA	NA	NA	NA	NA	NA	NA	NA	NA	NA	NA	NA	NA	NA	NM_152552	ENSG00000164483	NA	NA	protein-coding gene	Sterile alpha motif domain containing
0.0048	0.003	0.0013	-0.0332	0.0139	-0.0186	LRSAM1	leucine rich repeat and sterile alpha motif containing 1	E3 ubiquitin-protein ligase LRSAM1|RING-type E3 ubiquitin transferase LRSAM1|Tsg101-associated ligase	9	9q33.3-q34.11	610933	NA	NA	NA	NA	NA	NA	NA	NA	NA	NA	NA	NA	NA	NM_138361	ENSG00000148356	6.3.2.-	12975309, 23245317, 23245322, 25484098	protein-coding gene	Sterile alpha motif domain containing|Ring finger proteins
0.0048	0.0032	0.0023	0.0166	0.0255	0.0334	TREX1	three prime repair exonuclease 1	three-prime repair exonuclease 1|3' repair exonuclease 1|3'-5' exonuclease TREX1|DNase III|deoxyribonuclease III	3	3p21.31	606609	NA	NA	NA	NA	NA	NA	NA	NA	NA	NA	NA	NA	NA	NM_016381	ENSG00000213689	NA	10391904, 10393201, 16845398	protein-coding gene	Exonucleases|SET complex
0.0048	0.0028	0.0019	-0.0031	0.0001	-0.0345	ZNF474	zinc finger protein 474	zinc finger protein 474|4933409D10Rik|TSZFP|testis-specific zinc finger protein	5	5q23.2	NA	NA	NA	NA	NA	NA	NA	NA	NA	NA	NA	NA	NA	NA	NM_207317	ENSG00000164185	NA	NA	protein-coding gene	Zinc fingers C2H2-type
0.0048	0.0038	0.0026	-0.011	-0.0064	0.0114	LIX1	limb and CNS expressed 1	protein limb expression 1 homolog|Lix1 homolog|Lowfat homolog|limb expression 1	5	5q15	610466	NA	NA	NA	NA	NA	NA	NA	NA	NA	NA	NA	NA	NA	NM_153234	ENSG00000145721	NA	11731258, 19710173	protein-coding gene	NA
0.0048	0.0023	0.0016	0.0264	-0.027	0.0255	MAT2B	methionine adenosyltransferase 2B	methionine adenosyltransferase 2 subunit beta|MAT II beta|beta regulatory subunit of methionine adenosyltransferase|dTDP-4-keto-6-deoxy-D-glucose 4-reductase|methionine adenosyltransferase II, beta|putative dTDP-4-keto-6-deoxy-D-glucose 4-reductase|putative protein product of Nbla02999|short chain dehydrogenase/reductase family 23E, member 1|testicular tissue protein Li 118	5	5q34	605527	NA	NA	NA	NA	NA	NA	NA	NA	NA	NA	NA	NA	NA	NM_013283	ENSG00000038274	NA	9055605, 10644686, 19027726	protein-coding gene	Short chain dehydrogenase/reductase superfamily
0.0048	0.0016	0.0009	0.0012	-0.0021	-0.0178	ARL4A	ADP ribosylation factor like GTPase 4A	ADP-ribosylation factor-like protein 4A|ADP-ribosylation factor-like 4|ADP-ribosylation factor-like 4A	7	7p21.3	604786	NA	NA	NA	NA	NA	NA	NA	NA	NA	NA	NA	NA	NA	NM_005738	ENSG00000122644	NA	22159419	protein-coding gene	ARF GTPase family
0.0048	0.0028	0.0041	0.0169	0.0216	0.0835	COPE	coatomer protein complex subunit epsilon	coatomer subunit epsilon|coatomer epsilon subunit|epsilon coat protein	19	19p13.11	606942	NA	NA	NA	NA	NA	NA	NA	NA	NA	NA	NA	NA	NA	NM_007263	NA	NA	10469566	protein-coding gene	NA
0.0048	0.0049	0.0021	0.0424	0.0191	-0.0059	ERI1	exoribonuclease 1	3'-5' exoribonuclease 1|3' exoribonuclease|3'-5' exonuclease ERI1|enhanced RNAi three prime mRNA exonuclease homolog 1|histone mRNA 3' end-specific exonuclease|histone mRNA 3'-end-specific exoribonuclease|histone mRNA 3'-exonuclease 1|three prime histone mRNA exonuclease 1|three prime mRNA exonuclease 1	8	8p23.1	608739	NA	NA	NA	NA	NA	NA	NA	NA	NA	NA	NA	NA	NA	NM_153332	ENSG00000104626	NA	14536070	protein-coding gene	Exonucleases|MicroRNA protein coding host genes
0.0048	0.0032	0.0048	-0.0015	-0.0106	0.0164	IL18	interleukin 18	interleukin-18|IFN-gamma-inducing factor|IL-1 gamma|iboctadekin|interleukin 18 (interferon-gamma-inducing factor)|interleukin-1 gamma	11	11q23.1	600953	NA	NA	NA	NA	NA	NA	NA	NA	NA	NA	NA	NA	NA	NM_001562	ENSG00000150782	NA	7477296, 9693051	protein-coding gene	Interleukins
0.0048	0.0039	0.0009	0.036	0.0528	0.0117	AMIGO3	adhesion molecule with Ig like domain 3	amphoterin-induced protein 3|alivin-3|amphoterin-induced gene and ORF 3	3	3p21.31	615691	NA	NA	NA	NA	NA	NA	NA	NA	NA	NA	NA	NA	NA	NM_198722	ENSG00000176020	NA	12629050, 12975309	protein-coding gene	Immunoglobulin like domain containing
0.0048	0.0031	0.0017	0.0458	0.0271	-0.0124	BRINP2	BMP/retinoic acid inducible neural specific 2	BMP/retinoic acid-inducible neural-specific protein 2|DBCCR1-like protein 2|DBCCR1-like2|bone morphogenetic protein/retinoic acid inducible neural-specific 2|bone morphogenic protein/retinoic acid inducible neural-specific 2|family with sequence similarity 5, member B|protein FAM5B	1	1q25.2	NA	NA	NA	NA	NA	NA	NA	NA	NA	NA	NA	NA	NA	NA	NM_021165	ENSG00000198797	NA	15193423	protein-coding gene	NA
0.0048	0.0031	0.0025	0.0069	-0.0375	0.0262	EPS8	epidermal growth factor receptor pathway substrate 8	epidermal growth factor receptor kinase substrate 8	12	12p12.3	600206	NA	NA	NA	NA	NA	NA	NA	NA	NA	NA	NA	NA	NA	NA	ENSG00000151491	NA	8084614	protein-coding gene	NA
0.0048	0.0025	0.0023	-0.0226	-0.0167	-0.0207	MS4A8	membrane spanning 4-domains A8	membrane-spanning 4-domains subfamily A member 8|four-span transmembrane protein 4|membrane-spanning 4-domains, subfamily A, member 8B	11	11q12.2	606549	NA	NA	NA	NA	NA	NA	NA	NA	NA	NA	NA	NA	NA	NA	ENSG00000166959	NA	11245982, 11401424	protein-coding gene	Membrane spanning 4-domains
0.0048	0.0037	0.0038	-0.0331	-0.0062	-0.0256	ECM1	extracellular matrix protein 1	extracellular matrix protein 1|secretory component p85|testicular tissue protein Li 61	1	1q21.2	602201	NA	NA	NA	NA	NA	NA	NA	NA	NA	NA	NA	NA	NA	NM_004425	ENSG00000143369	NA	9367673, 9501329	protein-coding gene	NA
0.0048	0.0031	0.0025	-0.0415	-0.04	-0.0504	COBL	cordon-bleu WH2 repeat protein	protein cordon-bleu	7	7p12.1	610317	NA	NA	NA	NA	NA	NA	NA	NA	NA	NA	NA	NA	NA	NM_015198	ENSG00000106078	NA	NA	protein-coding gene	NA
0.0048	0.0028	0.0061	-0.0342	-0.0172	0.0211	CLIC3	chloride intracellular channel 3	chloride intracellular channel protein 3	9	9q34.3	606533	NA	NA	NA	NA	NA	NA	NA	NA	NA	NA	NA	NA	NA	NM_004669	ENSG00000169583	NA	9880541	protein-coding gene	Chloride intracellular channels
0.0048	0.0044	0.0032	-0.008	0.0103	0.0198	MOGAT2	monoacylglycerol O-acyltransferase 2	2-acylglycerol O-acyltransferase 2|acyl-CoA:monoacylglycerol acyltransferase 2|diacylglycerol O-acyltransferase candidate 5|diacylglycerol acyltransferase 2-like protein 5	11	11q13.5	610270	NA	NA	NA	NA	NA	NA	NA	NA	NA	NA	NA	NA	NA	NM_025098	ENSG00000166391	NA	14970677	protein-coding gene	Diacylglycerol O-acyltransferase 2 family
0.0048	0.0024	0.0028	0.0154	0.0035	-0.0596	TXLNB	taxilin beta	beta-taxilin|muscle-derived protein 77	6	6q24.1	611438	NA	NA	NA	NA	NA	NA	NA	NA	NA	NA	NA	NA	NA	NM_153235	ENSG00000164440	NA	15184072	protein-coding gene	NA
0.0048	0.0032	0.0048	0.0351	0.0385	0.1005	RNF7	ring finger protein 7	RING-box protein 2|CKII beta-binding protein 1|regulator of cullins 2|sensitive to apoptosis gene protein|sensitive to apoptosis, zinc RING finger protein SAG, regulator of cullins 2|zinc RING finger protein SAG	3	3q23	603863	NA	NA	NA	NA	NA	NA	NA	NA	NA	NA	NA	NA	NA	NM_014245	ENSG00000114125	NA	10082581, 10230407	protein-coding gene	Ring finger proteins
0.0048	0.0029	0.004	0.0045	-0.033	0.0438	TBXA2R	thromboxane A2 receptor	thromboxane A2 receptor|prostanoid TP receptor	19	19p13.3	188070	NA	NA	NA	NA	NA	NA	NA	NA	NA	NA	NA	NA	NA	NA	ENSG00000006638	NA	1825698	protein-coding gene	Prostaglandin receptors
0.0048	0.0028	0.0019	-0.004	-0.0339	-0.0116	DNAJC3	DnaJ heat shock protein family (Hsp40) member C3	dnaJ homolog subfamily C member 3|DnaJ (Hsp40) homolog, subfamily C, member 3|ER-resident protein ERdj6|endoplasmic reticulum DNA J domain-containing protein 6|interferon-induced, double-stranded RNA-activated protein kinase inhibitor|protein kinase inhibitor of 58 kDa|protein kinase inhibitor p58|protein-kinase, interferon-inducible double stranded RNA dependent inhibitor	13	13q32.1	601184	NA	NA	NA	NA	NA	NA	NA	NA	NA	NA	NA	NA	NA	NA	ENSG00000102580	NA	7511204, 8824806	protein-coding gene	DNAJ (HSP40) heat shock proteins|Tetratricopeptide repeat domain containing
0.0048	0.0038	0.0024	-0.0192	-0.0284	-0.0039	RNH1	ribonuclease/angiogenin inhibitor 1	ribonuclease inhibitor|placental RNase inhibitor|placental ribonuclease inhibitor|testicular tissue protein Li 164	11	11p15.5	173320	NA	NA	NA	NA	NA	NA	NA	NA	NA	NA	NA	NA	NA	NM_203389	ENSG00000023191	NA	NA	protein-coding gene	NA
0.0048	0.0034	0.0033	-0.0012	-0.0044	0.0608	SYT3	synaptotagmin 3	synaptotagmin-3|synaptotagmin III	19	19q13.33	600327	NA	NA	NA	NA	NA	NA	NA	NA	NA	NA	NA	NA	NA	NM_032298	ENSG00000213023	NA	7749232	protein-coding gene	Synaptotagmins
0.0048	0.0022	0.0019	-0.0204	0.0076	-0.0091	PCNXL2	NA	NA	NA	NA	NA	NA	NA	NA	NA	NA	NA	NA	NA	NA	NA	NA	NA	NA	NA	NA	NA	NA	NA	NA
0.0048	0.002	0.0018	-0.0435	-0.0159	-0.0407	NFKBID	NFKB inhibitor delta	NF-kappa-B inhibitor delta|I-kappa-B-delta|T-cell activation NFKB-like protein|ikB-delta|ikappaBdelta|nuclear factor of kappa light polypeptide gene enhancer in B-cells inhibitor, delta	19	19q13.12	NA	NA	NA	NA	NA	NA	NA	NA	NA	NA	NA	NA	NA	NA	NM_032721	NA	NA	12477932	protein-coding gene	Ankyrin repeat domain containing
0.0048	0.0021	0.0019	-0.0081	-0.03	-0.0084	FAM46A	NA	NA	NA	NA	NA	NA	NA	NA	NA	NA	NA	NA	NA	NA	NA	NA	NA	NA	NA	NA	NA	NA	NA	NA
0.0048	0.0034	0.0025	-0.0388	-0.0468	-0.0126	CLN5	CLN5, intracellular trafficking protein	ceroid-lipofuscinosis neuronal protein 5|ceroid-lipofuscinosis, neuronal 5	13	13q22.3	608102	NA	NA	NA	NA	NA	NA	NA	NA	NA	NA	NA	NA	Ceroid lipofuscinosis, neuronal, 5, 256731 (3), Autosomal recessive	NM_006493	ENSG00000102805	NA	7942847, 8661106	protein-coding gene	NA
0.0048	0.004	0.0043	0.0315	0.0026	0.0717	CCDC115	coiled-coil domain containing 115	coiled-coil domain-containing protein 115	2	2q21.1	613734	NA	NA	NA	NA	NA	NA	NA	NA	NA	NA	NA	NA	NA	NM_032357	ENSG00000136710	NA	21118521, 26833332	protein-coding gene	NA
0.0048	0.0025	0.0054	0.0322	0.008	0.0886	WFDC3	WAP four-disulfide core domain 3	WAP four-disulfide core domain protein 3|protease inhibitor WAP14|putative protease inhibitor WAP14|whey acidic protein 14	20	20q13.12	NA	NA	NA	NA	NA	NA	NA	NA	NA	NA	NA	NA	NA	NA	NA	ENSG00000124116	NA	12206714, 10680116	protein-coding gene	WAP four-disulfide core domain containing
0.0048	0.0025	0.0027	-0.016	0.006	0.0359	FERMT1	fermitin family member 1	fermitin family homolog 1|UNC112 related protein 1|kindlerin|kindlin 1|kindlin syndrome protein|unc-112-related protein 1	20	20p12.3	607900	NA	NA	NA	NA	NA	NA	NA	NA	NA	NA	NA	NA	NA	NM_017671	ENSG00000101311	NA	12697302, 12789646	protein-coding gene	Fermitins|Pleckstrin homology domain containing|FERM domain containing
0.0048	0.0035	0.0037	0.0033	0.0468	0.0361	MSH5	mutS homolog 5	mutS protein homolog 5	6	6p21.33	603382	NA	NA	NA	NA	NA	NA	NA	NA	NA	NA	NA	NA	NA	NA	ENSG00000204410	NA	9740671, 9787078, 17977839	protein-coding gene	MutS homologs
0.0048	0.0031	0.0041	-0.0114	-0.0088	-0.003	SERPINB9	serpin family B member 9	serpin B9|cytoplasmic antiproteinase 3|peptidase inhibitor 9|protease inhibitor 9 (ovalbumin type)|serine (or cysteine) proteinase inhibitor, clade B (ovalbumin), member 9|serpin peptidase inhibitor, clade B (ovalbumin), member 9|serpin peptidase inhibitor, clade B, member 9|testicular tissue protein Li 180	6	6p25.2	601799	NA	NA	NA	NA	NA	NA	NA	NA	NA	NA	NA	NA	NA	NA	ENSG00000170542	NA	8530382, 9858835, 24172014	protein-coding gene	Serpin peptidase inhibitors
0.0048	0.0045	0.0008	-0.0501	-0.0331	-0.0028	ZNF600	zinc finger protein 600	zinc finger protein 600|zinc finger protein KR-ZNF1	19	19q13.41	NA	NA	NA	NA	NA	NA	NA	NA	NA	NA	NA	NA	NA	NA	NM_198457	NA	NA	12576331	protein-coding gene	Zinc fingers C2H2-type
0.0048	0.0032	0.0031	0.0298	0.0405	-0.0188	CASP14	caspase 14	caspase-14|CASP-14|apoptosis-related cysteine protease|caspase 14, apoptosis-related cysteine peptidase|caspase 14, apoptosis-related cysteine protease	19	19p13.12	605848	NA	NA	NA	NA	NA	NA	NA	NA	NA	NA	NA	NA	NA	NM_012114	ENSG00000105141	3.4.22.-	10203698, 9792675, 15301553	protein-coding gene	Caspases
0.0048	0.0029	0.0018	-0.0031	-0.0093	-0.0074	AL117190.2	NA	NA	NA	NA	NA	NA	NA	NA	NA	NA	NA	NA	NA	NA	NA	NA	NA	NA	NA	NA	NA	NA	NA	NA
0.0048	0.0028	0.0026	-0.0256	0.0009	-0.071	RPL35A	ribosomal protein L35a	60S ribosomal protein L35a|cell growth-inhibiting gene 33 protein|large ribosomal subunit protein eL33	3	3q29	180468	NA	NA	NA	NA	NA	NA	NA	NA	NA	NA	NA	NA	NA	NM_000996	ENSG00000182899	NA	1577483, 8786106	protein-coding gene	L ribosomal proteins
0.0048	0.0031	0.0025	-0.0326	-0.0359	-0.0137	OR7D2	olfactory receptor family 7 subfamily D member 2	olfactory receptor 7D2|olfactory receptor 19-4|olfactory receptor OR19-10	19	19p13.2	NA	NA	NA	NA	NA	NA	NA	NA	NA	NA	NA	NA	NA	NA	NA	NA	NA	NA	protein-coding gene	Olfactory receptors, family 7
0.0048	0.0031	0.0012	0.009	-0.0233	-0.0085	SH3BP4	SH3 domain binding protein 4	SH3 domain-binding protein 4|EH-binding protein 10|transferrin receptor-trafficking protein	2	2q37.2	605611	NA	NA	NA	NA	NA	NA	NA	NA	NA	NA	NA	NA	NA	NA	ENSG00000130147	NA	10644451	protein-coding gene	NA
0.0048	0.0025	0.002	0.0033	0.0214	0.0036	C15orf61	chromosome 15 open reading frame 61	uncharacterized protein C15orf61	15	15q23	NA	NA	NA	NA	NA	NA	NA	NA	NA	NA	NA	NA	NA	NA	NM_001143936	ENSG00000189227	NA	NA	protein-coding gene	NA
0.0048	0.0035	0.0017	0.0487	0.0032	0.032	FKBP9	FKBP prolyl isomerase 9	peptidyl-prolyl cis-trans isomerase FKBP9|63 kDa FK506-binding protein|63 kDa FKBP|FK506 binding protein 9, 63 kDa|FK506-binding protein 9|FKBP-63|FKBP-9|PPIase FKBP9|rotamase	7	7p14.3	616257	glioma	NA	NA	NA	yes	NA	Mis	NA	O	NA	NA	NA	NA	NM_007270	ENSG00000122642	NA	12036304	protein-coding gene	FKBP prolyl isomerases|EF-hand domain containing
0.0048	0.0026	0.0028	0.0634	0.0039	0.0498	GRAP	GRB2 related adaptor protein	GRB2-related adapter protein|growth factor receptor-bound protein 2-related adaptor protein	17	17p11.2	604330	NA	NA	NA	NA	NA	NA	NA	NA	NA	NA	NA	NA	NA	NM_006613	ENSG00000154016	NA	8647802, 8995379	protein-coding gene	SH2 domain containing
0.0048	0.0017	0.0023	0.0224	-0.0137	0.0133	C17orf72	NA	NA	NA	NA	NA	NA	NA	NA	NA	NA	NA	NA	NA	NA	NA	NA	NA	NA	NA	NA	NA	NA	NA	NA
0.0048	0.0036	0.0037	0.0294	0.025	-0.0674	TPP2	tripeptidyl peptidase 2	tripeptidyl-peptidase 2|tripeptidyl aminopeptidase|tripeptidyl-peptidase II	13	13q33.1	190470	NA	NA	NA	NA	NA	NA	NA	NA	NA	NA	NA	NA	NA	NA	ENSG00000134900	3.4.14.10	1670990	protein-coding gene	NA
0.0048	0.0022	0.0029	0.0178	-0.0052	-0.0276	GXYLT2	glucoside xylosyltransferase 2	glucoside xylosyltransferase 2|glycosyltransferase 8 domain containing 4|glycosyltransferase 8 domain-containing protein 4	3	3p13	613322	NA	NA	NA	NA	NA	NA	NA	NA	NA	NA	NA	NA	NA	NM_001080393	ENSG00000172986	NA	19940119	protein-coding gene	Glycosyltransferase family 8
0.0048	0.0023	0.0047	-0.0346	0	-0.0859	SBNO2	strawberry notch homolog 2	protein strawberry notch homolog 2	19	19p13.3	615729	NA	NA	NA	NA	NA	NA	NA	NA	NA	NA	NA	NA	NA	NM_014963	NA	NA	10231032	protein-coding gene	NA
0.0048	0.0026	0.0036	0.0043	0.0038	0.0742	SLC30A10	solute carrier family 30 member 10	zinc transporter 10|manganese transporter SLC30A10|zinc transporter 8	1	1q41	611146	NA	NA	NA	NA	NA	NA	NA	NA	NA	NA	NA	NA	NA	NM_018713	ENSG00000196660	NA	15154973	protein-coding gene	Solute carriers
0.0048	0.003	0.0022	0.0102	-0.0349	-0.0437	CAPZA2	capping actin protein of muscle Z-line subunit alpha 2	F-actin-capping protein subunit alpha-2|F-actin capping protein alpha-2 subunit|capZ alpha-2|capping actin protein of muscle Z-line alpha subunit 2|capping protein (actin filament) muscle Z-line, alpha 2|epididymis secretory sperm binding protein	7	7q31.2	601571	NA	NA	NA	NA	NA	NA	NA	NA	NA	NA	NA	NA	NA	NM_006136	ENSG00000198898	NA	NA	protein-coding gene	NA
0.0048	0.0035	0.0025	0.0176	0.0459	-0.0574	CBWD5	COBW domain containing 5	COBW domain-containing protein 5|COBW domain-containing protein 3|COBW-like placental protein|Cobalamin synthase W domain-containing protein 3|cobalamin synthase W domain-containing protein 5|cobalamin synthetase W domain-containing protein 5|dopamine responsive protein	9	9q21.11	NA	NA	NA	NA	NA	NA	NA	NA	NA	NA	NA	NA	NA	NA	NA	ENSG00000147996	NA	NA	protein-coding gene	NA
0.0048	0.0023	0.0021	-0.058	-0.0442	-0.0532	C4orf36	chromosome 4 open reading frame 36	uncharacterized protein C4orf36	4	4q21.3	NA	NA	NA	NA	NA	NA	NA	NA	NA	NA	NA	NA	NA	NA	NM_144645	ENSG00000163633	NA	12477932	protein-coding gene	NA
0.0048	0.0044	0.0029	0.0177	0.0459	-0.0166	INTS8	integrator complex subunit 8	integrator complex subunit 8|protein kaonashi-1	8	8q22.1	611351	NA	NA	NA	NA	NA	NA	NA	NA	NA	NA	NA	NA	NA	NM_017864	ENSG00000164941	NA	16239144	protein-coding gene	Integrator complex
0.0048	0.0019	0.0041	0.0345	-0.0048	0.0652	RP11-1070N10.3	NA	NA	NA	NA	NA	NA	NA	NA	NA	NA	NA	NA	NA	NA	NA	NA	NA	NA	NA	NA	NA	NA	NA	NA
0.0048	0.003	0.0021	0.049	0.0493	0.0494	TMEM185A	transmembrane protein 185A	transmembrane protein 185A|family with sequence similarity 11, member A|fragile site, folic acid type, rare, fra(X)(q28) F	X	Xq28	300031	NA	NA	NA	NA	NA	NA	NA	NA	NA	NA	NA	NA	NA	NM_032508	ENSG00000269556	NA	12404111	protein-coding gene	NA
0.0048	0.0029	0.0034	0.0144	0.0393	0.0611	PABPC1L	poly(A) binding protein cytoplasmic 1 like	polyadenylate-binding protein 1-like|embryonic poly(A) binding protein	20	20q13.12	NA	NA	NA	NA	NA	NA	NA	NA	NA	NA	NA	NA	NA	NA	NA	ENSG00000101104	NA	11549316	protein-coding gene	RNA binding motif containing
0.0048	0.0033	0.0036	-0.0205	-0.0141	-0.0728	KANSL3	KAT8 regulatory NSL complex subunit 3	KAT8 regulatory NSL complex subunit 3|NSL complex protein NSL3|non-specific lethal 3 homolog|serum inhibited-related protein|testis development protein PRTD	2	2q11.2	617742	NA	NA	NA	NA	NA	NA	NA	NA	NA	NA	NA	NA	NA	NM_017991	ENSG00000114982	NA	NA	protein-coding gene	NSL histone acetyltransferase complex
0.0048	0.0027	0.0021	-0.0294	0.0089	-0.0083	FBXO44	F-box protein 44	F-box only protein 44|F-box gene 3|F-box protein FBX30|F-box/G-domain protein 3	1	1p36.22	609111	NA	NA	NA	NA	NA	NA	NA	NA	NA	NA	NA	NA	NA	NM_183412	ENSG00000132879	NA	12383498	protein-coding gene	F-boxes other
0.0048	0.0029	0.0023	-0.0262	-0.0048	0.0205	AL603965.1	NA	NA	NA	NA	NA	NA	NA	NA	NA	NA	NA	NA	NA	NA	NA	NA	NA	NA	NA	NA	NA	NA	NA	NA
0.0048	0.0036	0.0021	0.0331	-0.0083	-0.015	GALNT10	polypeptide N-acetylgalactosaminyltransferase 10	polypeptide N-acetylgalactosaminyltransferase 10|GalNAc transferase 10|UDP-GalNAc:polypeptide N-acetylgalactosaminyltransferase 10|UDP-N-acetyl-alpha-D-galactosamine:polypeptide N-acetylgalactosaminyltransferase 10 (GalNAc-T10)	5	5q33.2	608043	NA	NA	NA	NA	NA	NA	NA	NA	NA	NA	NA	NA	NA	NM_198321	ENSG00000164574	2.4.1.41	12417297	protein-coding gene	Polypeptide N-acetylgalactosaminyltransferases|MicroRNA protein coding host genes
0.0048	0.0021	0.0029	0.0213	0.0135	0.0538	CD19	CD19 molecule	B-lymphocyte antigen CD19|B-lymphocyte surface antigen B4|T-cell surface antigen Leu-12|differentiation antigen CD19	16	16p11.2	107265	NA	NA	NA	NA	NA	NA	NA	NA	NA	NA	NA	NA	NA	NA	ENSG00000177455	NA	NA	protein-coding gene	Immunoglobulin like domain containing|CD molecules|Minor histocompatibility antigens
0.0048	0.0041	0.0017	0.0499	0.0468	-0.0203	DUSP12	dual specificity phosphatase 12	dual specificity protein phosphatase 12|YVH1 protein-tyrosine phosphatase ortholog|dual specificity tyrosine phosphatase YVH1|serine/threonine specific protein phosphatase	1	1q23.3	604835	NA	NA	NA	NA	NA	NA	NA	NA	NA	NA	NA	NA	NA	NM_007240	ENSG00000081721	NA	10446167	protein-coding gene	Atypical dual specificity phosphatases
0.0048	0.0032	0.0014	0.0314	0.0286	0.0083	AHSA1	activator of HSP90 ATPase activity 1	activator of 90 kDa heat shock protein ATPase homolog 1|AHA1, activator of heat shock 90kDa protein ATPase homolog 1	14	14q24.3	608466	NA	NA	NA	NA	NA	NA	NA	NA	NA	NA	NA	NA	NA	NM_012111	ENSG00000100591	NA	26796264	protein-coding gene	NA
0.0048	0.0043	0.0084	0.0605	0.0649	0.1211	C2orf68	chromosome 2 open reading frame 68	UPF0561 protein C2orf68	2	2p11.2	NA	NA	NA	NA	NA	NA	NA	NA	NA	NA	NA	NA	NA	NA	NM_001013649	ENSG00000168887	NA	25023051	protein-coding gene	NA
0.0048	0.0027	0.0041	-0.0141	0.0161	-0.0055	VMAC	vimentin type intermediate filament associated coiled-coil protein	vimentin-type intermediate filament-associated coiled-coil protein|vimentin-type IF-associated coiled-coil protein	19	19p13.3	617204	NA	NA	NA	NA	NA	NA	NA	NA	NA	NA	NA	NA	NA	NM_001017921	ENSG00000187650	NA	14985129	protein-coding gene	NA
0.0048	0.0056	0.0029	0.0504	0.07	-0.032	H2AFZ	H2A histone family member Z	histone H2A.Z|H2AZ histone	4	4q23	142763	NA	NA	NA	NA	NA	NA	NA	NA	NA	NA	NA	NA	NA	NM_002106	ENSG00000164032	NA	1697587	protein-coding gene	Histones
0.0048	0.0027	0.003	0.0221	0.0274	0.0116	ATP6V0B	ATPase H+ transporting V0 subunit b	V-type proton ATPase 21 kDa proteolipid subunit|ATPase, H+ transporting, lysosomal 21kDa, V0 subunit b|ATPase, H+ transporting, lysosomal, 21-KD, V0 subunit C-prime, prime|ATPase, H+ transporting, lysosomal, subunit F|H(+)-transporting two-sector ATPase, subunit F|V-ATPase 21 kDa proteolipid subunit|V-ATPase subunit c''|vacuolar ATP synthase 21 kDa proteolipid subunit|vacuolar proton pump 21 kDa proteolipid subunit	1	1p34.1	603717	NA	NA	NA	NA	NA	NA	NA	NA	NA	NA	NA	NA	NA	NM_004047	ENSG00000117410	NA	9653649	protein-coding gene	V-type ATPases
0.0048	0.0021	0.0021	0.0441	0.0202	-0.0188	TRIM32	tripartite motif containing 32	E3 ubiquitin-protein ligase TRIM32|72 kDa Tat-interacting protein|RING-type E3 ubiquitin transferase TRIM32|TAT-interactive protein, 72-KD|tripartite motif-containing protein 32|zinc-finger protein HT2A	9	9q33.1	602290	NA	NA	NA	NA	NA	NA	NA	NA	NA	NA	NA	NA	NA	NM_012210	ENSG00000119401	NA	11331580, 7778269, 16606853, 19349376	protein-coding gene	Bardet-Biedl syndrome associated|Ring finger proteins|Tripartite motif containing
0.0048	0.0021	0.0032	0.0224	0.0154	0.0092	CXXC5	CXXC finger protein 5	CXXC-type zinc finger protein 5|CXXC finger 5 protein|WT1-induced Inhibitor of Dishevelled|putative MAPK-activating protein PM08|putative NF-kappa-B-activating protein 102|retinoid-inducible nuclear factor	5	5q31.2	612752	NA	NA	NA	NA	NA	NA	NA	NA	NA	NA	NA	NA	NA	NM_016463	ENSG00000171604	NA	11042152, 19001364, 19182210, 20220130	protein-coding gene	Zinc fingers CXXC-type
0.0048	0.0033	0.0022	0.0454	0.0426	0.0083	PCP2	Purkinje cell protein 2	Purkinje cell protein 2 homolog|CTD-3214H19.6|Purkinje cell-specific protein 2|Purkinje cell-specific protein L7	19	19p13.2	NA	NA	NA	NA	NA	NA	NA	NA	NA	NA	NA	NA	NA	NA	NM_001271830	NA	NA	12477932	protein-coding gene	NA
0.0048	0.0025	0.0021	0.0058	-0.0097	0.0059	NAT8L	N-acetyltransferase 8 like	N-acetylaspartate synthetase|N-acetyltransferase 8-like (GCN5-related, putative)|NAA synthetase|Shati|camello-like protein 3	4	4p16.3	610647	NA	NA	NA	NA	NA	NA	NA	NA	NA	NA	NA	NA	NA	NM_178557	ENSG00000185818	NA	11397015, 24105954, 19807691	protein-coding gene	GCN5 related N-acetyltransferases
0.0048	0.0023	0.0035	-0.022	-0.0164	-0.0631	HSPA4L	heat shock protein family A (Hsp70) member 4 like	heat shock 70 kDa protein 4L|heat shock 70 kDa protein 4-like protein|heat shock 70-related protein APG-1|heat shock 70kDa protein 4-like|heat shock protein (hsp110 family)|osmotic stress protein 94|testis tissue sperm-binding protein Li 64n	4	4q28.1	NA	NA	NA	NA	NA	NA	NA	NA	NA	NA	NA	NA	NA	NA	NM_014278	ENSG00000164070	NA	10524232	protein-coding gene	Heat shock 70kDa proteins
0.0048	0.0037	0.0026	-0.0018	-0.0146	0.0482	PGPEP1	pyroglutamyl-peptidase I	pyroglutamyl-peptidase 1|5-oxoprolyl-peptidase|pGlu-peptidase I|pyroglutamyl aminopeptidase I|pyrrolidone-carboxylate peptidase	19	19p13.11	610694	NA	NA	NA	NA	NA	NA	NA	NA	NA	NA	NA	NA	NA	NM_017712	NA	3.4.19.3	NA	protein-coding gene	NA
0.0048	0.0022	0.0017	-0.0394	-0.0227	-0.0197	ZNF814	zinc finger protein 814	putative uncharacterized zinc finger protein 814	19	19q13.43	NA	NA	NA	NA	NA	NA	NA	NA	NA	NA	NA	NA	NA	NA	NM_001144989	ENSG00000204514	NA	NA	protein-coding gene	Zinc fingers C2H2-type
0.0048	0.0038	0.0022	-0.0201	-0.0051	-0.0049	PRKAR1B	protein kinase cAMP-dependent type I regulatory subunit beta	cAMP-dependent protein kinase type I-beta regulatory subunit|protein kinase, cAMP-dependent, regulatory subunit type I beta|protein kinase, cAMP-dependent, regulatory, type I, beta	7	7p22.3	176911	NA	NA	NA	NA	NA	NA	NA	NA	NA	NA	NA	NA	NA	NA	ENSG00000188191	2.7.11.1	1358799, 3479018	protein-coding gene	NA
0.0048	0.0021	0.0037	0.0102	-0.0114	0.0663	SKIDA1	SKI/DACH domain containing 1	SKI/DACH domain-containing protein 1|protein DLN-1	10	10p12.31	NA	NA	NA	NA	NA	NA	NA	NA	NA	NA	NA	NA	NA	NA	NM_207371	ENSG00000180592	NA	NA	protein-coding gene	NA
0.0048	0.0017	0.004	0.0123	0.0019	0.0856	C16orf74	chromosome 16 open reading frame 74	uncharacterized protein C16orf74|hypothetical protein 1|hypothetical protein 2|hypothetical protein 3	16	16q24.1	NA	NA	NA	NA	NA	NA	NA	NA	NA	NA	NA	NA	NA	NA	NM_206967	ENSG00000154102	NA	29371937	protein-coding gene	MicroRNA protein coding host genes
0.0048	0.0025	0.002	-0.0025	-0.0095	0.0055	ZDHHC1	zinc finger DHHC-type containing 1	probable palmitoyltransferase ZDHHC1|DHHC domain-containing cysteine-rich protein 1|zinc finger DHHC domain-containing protein 1|zinc finger protein 377|zinc finger, DHHC domain containing 1	16	16q22.1	NA	NA	NA	NA	NA	NA	NA	NA	NA	NA	NA	NA	NA	NA	NM_013304	ENSG00000159714	NA	10395086	protein-coding gene	Zinc fingers DHHC-type
0.0048	0.0031	0.0018	0.0113	0.0006	-0.0086	LZTS1	leucine zipper tumor suppressor 1	leucine zipper putative tumor suppressor 1|F37/Esophageal cancer-related gene-coding leucine-zipper motif|leucine zipper, putative tumor suppressor 1	8	8p21.3	606551	NA	NA	NA	NA	NA	NA	NA	NA	NA	NA	NA	NA	NA	NM_021020	ENSG00000061337	NA	10097140, 17349584	protein-coding gene	Leucine zipper tumor suppressor family
0.0048	0.0027	0.0025	0.0197	-0.0217	0.0467	MTM1	myotubularin 1	myotubularin|phosphatidylinositol-3,5-bisphosphate 3-phosphatase|phosphatidylinositol-3-phosphate phosphatase	X	Xq28	300415	NA	NA	NA	NA	NA	NA	NA	NA	NA	NA	NA	NA	NA	NM_000252	ENSG00000171100	3.1.3.64	NA	protein-coding gene	Myotubularins|Phosphoinositide phosphatases
0.0048	0.0016	0.0036	-0.0177	-0.03	-0.1129	USP25	ubiquitin specific peptidase 25	ubiquitin carboxyl-terminal hydrolase 25|USP on chromosome 21|deubiquitinating enzyme 25|ubiquitin thioesterase 25|ubiquitin thiolesterase 25|ubiquitin-specific processing protease 25	21	21q21.1	604736	NA	NA	NA	NA	NA	NA	NA	NA	NA	NA	NA	NA	NA	NA	ENSG00000155313	3.4.19.12	12838346, 10612803	protein-coding gene	Ubiquitin specific peptidases
0.0048	0.0034	0.0027	0.0036	0.0005	-0.006	EDARADD	EDAR associated death domain	ectodysplasin-A receptor-associated adapter protein|EDAR-associated death domain protein|crinkled homolog|ectodysplasia A receptor associated death domain	1	1q42.3-q43	606603	NA	NA	NA	NA	NA	NA	NA	NA	NA	NA	NA	NA	NA	NM_145861	ENSG00000186197	NA	11780064	protein-coding gene	NA
0.0048	0.0027	0.0043	0.0262	0.012	0.0167	ITGAX	integrin subunit alpha X	integrin alpha-X|CD11 antigen-like family member C|complement component 3 receptor 4 subunit|integrin alpha X|integrin, alpha X (antigen CD11C (p150), alpha polypeptide)|integrin, alpha X (complement component 3 receptor 4 subunit)|leu M5, alpha subunit|leukocyte adhesion glycoprotein p150,95 alpha chain|leukocyte adhesion receptor p150,95|leukocyte surface antigen p150,95, alpha subunit|myeloid membrane antigen, alpha subunit|p150 95 integrin alpha chain	16	16p11.2	151510	NA	NA	NA	NA	NA	NA	NA	NA	NA	NA	NA	NA	NA	NM_000887	ENSG00000140678	NA	3284962, 2303426	protein-coding gene	Integrin alpha subunits|CD molecules|Complement system regulators and receptors
0.0048	0.0048	0.002	-0.0003	-0.0386	-0.0388	ATL3	atlastin GTPase 3	atlastin-3	11	11q13.1	609369	NA	NA	NA	NA	NA	NA	NA	NA	NA	NA	NA	NA	NA	NM_015459	ENSG00000184743	NA	18270207	protein-coding gene	NA
0.0048	0.0021	0.0018	-0.0472	-0.0212	-0.0415	RPL18A	ribosomal protein L18a	60S ribosomal protein L18a|large ribosomal subunit protein eL20|ribosomal protein L18a-like protein	19	19p13.11	604178	NA	NA	NA	NA	NA	NA	NA	NA	NA	NA	NA	NA	NA	NM_000980	ENSG00000105640	NA	9582194	protein-coding gene	L ribosomal proteins
0.0048	0.0024	0.0072	-0.0113	-0.0048	-0.0769	N4BP3	NEDD4 binding protein 3	NEDD4-binding protein 3	5	5q35.3	NA	NA	NA	NA	NA	NA	NA	NA	NA	NA	NA	NA	NA	NA	NM_015111	NA	NA	9205841, 11717310	protein-coding gene	Leucine zipper tumor suppressor family
0.0048	0.0033	0.0047	0.0028	0.0343	-0.0252	NAE1	NEDD8 activating enzyme E1 subunit 1	NEDD8-activating enzyme E1 regulatory subunit|APP-BP1|NEDD8-activating enzyme E1 subunit|amyloid beta precursor protein binding protein 1, 59kDa|amyloid beta precursor protein-binding protein 1, 59 kDa|amyloid beta precursor protein-binding protein 1, 59kD|amyloid protein-binding protein 1|proto-oncogene protein 1|protooncogene protein 1	16	16q22.1	603385	NA	NA	NA	NA	NA	NA	NA	NA	NA	NA	NA	NA	NA	NM_003905	ENSG00000159593	NA	8626687, 12740388	protein-coding gene	Ubiquitin like modifier activating enzymes
0.0048	0.0032	0.0062	0.0172	-0.0284	0.0774	DAW1	dynein assembly factor with WD repeats 1	dynein assembly factor with WDR repeat domains 1|WD repeat domain 69|WD repeat-containing protein 69|outer row dynein assembly 16 homolog|outer row dynein assembly protein 16 homolog|testis tissue sperm-binding protein Li 93mP	2	2q36.3	NA	NA	NA	NA	NA	NA	NA	NA	NA	NA	NA	NA	NA	NA	NM_178821	ENSG00000123977	NA	20568242, 21953912	protein-coding gene	WD repeat domain containing
0.0048	0.0024	0.0013	0.0552	0.027	-0.0071	EFCAB2	EF-hand calcium binding domain 2	dynein regulatory complex protein 8|EF-hand calcium-binding domain-containing protein 2|dynein regulatory complex subunit 8	1	1q44	NA	NA	NA	NA	NA	NA	NA	NA	NA	NA	NA	NA	NA	NA	NA	ENSG00000203666	NA	23427265	protein-coding gene	Dynein regulatory complex|Cilia and flagella associated|EF-hand domain containing
0.0048	0.0044	0.0054	0.041	0.0355	0.0532	PPP2R1A	protein phosphatase 2 scaffold subunit Aalpha	serine/threonine-protein phosphatase 2A 65 kDa regulatory subunit A alpha isoform|PP2A subunit A isoform PR65-alpha|PP2A subunit A isoform R1-alpha|medium tumor antigen-associated 61 KDA protein|protein phosphatase 2 (formerly 2A), regulatory subunit A (PR 65), alpha isoform|protein phosphatase 2, regulatory subunit A, alpha|protein phosphatase 2A structural subunit A, alpha isoform|serine/threonine protein phosphatase 2A, 65 kDa regulatory subunit A, alpha isoform|testicular secretory protein Li 1	19	19q13.41	605983	clear cell ovarian carcinoma	NA	TSG	NA	yes	NA	Mis	Dom	E	NA	NA	NA	NA	NM_014225	ENSG00000105568	3.1.3.16	NA	protein-coding gene	STRIPAK complex|Protein phosphatase 2 scaffold subunits|Armadillo-like helical domain containing|MicroRNA protein coding host genes
0.0048	0.0032	0.0027	0.0039	-0.0052	0.0168	FOXC1	forkhead box C1	forkhead box protein C1|forkhead box C1 protein|forkhead, drosophila, homolog-like 7|forkhead-related activator 3|forkhead-related protein FKHL7|forkhead-related transcription factor 3|forkhead/winged helix-like transcription factor 7|myeloid factor-delta	6	6p25.3	601090	NA	NA	NA	NA	NA	NA	NA	NA	NA	NA	NA	NA	NA	NA	ENSG00000054598	NA	7957066, 9620769	protein-coding gene	Forkhead boxes
0.0047	0.002	0.0026	0.0315	0.0151	-0.0109	SPTSSA	serine palmitoyltransferase small subunit A	serine palmitoyltransferase small subunit A|small subunit of serine palmitoyltransferase A	14	14q13.1	613540	NA	NA	NA	NA	NA	NA	NA	NA	NA	NA	NA	NA	NA	NM_138288	ENSG00000165389	NA	19416851	protein-coding gene	NA
0.0047	0.0033	0.0027	0.008	0.0457	0.0141	RUSC1	RUN and SH3 domain containing 1	RUN and SH3 domain-containing protein 1|new molecule containing SH3 at the carboxy-terminus	1	1q22	617318	NA	NA	NA	NA	NA	NA	NA	NA	NA	NA	NA	NA	NA	NA	ENSG00000160753	NA	10760598	protein-coding gene	NA
0.0047	0.0025	0.0056	0.03	-0.0014	0.0977	NRL	neural retina leucine zipper	neural retina-specific leucine zipper protein|neural retinal-specific leucine zipper	14	14q11.2-q12	162080	NA	NA	NA	NA	NA	NA	NA	NA	NA	NA	NA	NA	NA	NA	ENSG00000129535	NA	1427865, 10192380	protein-coding gene	Basic leucine zipper proteins
0.0047	0.0022	0.0041	-0.0042	0.0083	-0.0665	RPL22	ribosomal protein L22	60S ribosomal protein L22|EBER-associated protein|Epstein-Barr virus small RNA-associated protein|Epstein-Barr-encoded RNA-associated protein|heparin-binding protein 15|heparin-binding protein HBp15|large ribosomal subunit protein eL22	1	1p36.31	180474	AML, CML	NA	TSG, fusion	RUNX1	yes	NA	T	Dom	L	NA	NA	NA	NA	NM_000983	ENSG00000116251	NA	8395054	protein-coding gene	L ribosomal proteins
0.0047	0.0024	0.0021	0.0506	-0.0078	0.0276	CCRL2	C-C motif chemokine receptor like 2	C-C chemokine receptor-like 2|atypical chemokine receptor 5|chemokine (C-C motif) receptor-like 2|chemokine receptor CCR11|chemokine receptor X|putative MCP-1 chemokine receptor	3	3p21.31	608379	NA	NA	NA	NA	NA	NA	NA	NA	NA	NA	NA	NA	NA	NA	ENSG00000121797	NA	9473515	protein-coding gene	Atypical chemokine receptors
0.0047	0.0025	0.0028	-0.009	0.0107	0.0009	LYPD6B	LY6/PLAUR domain containing 6B	ly6/PLAUR domain-containing protein 6B|cancer/testis antigen 116	2	2q23.2	NA	NA	NA	NA	NA	NA	NA	NA	NA	NA	NA	NA	NA	NA	NM_177964	ENSG00000150556	NA	18360792	protein-coding gene	LY6/PLAUR domain containing
0.0047	0.0037	0.0038	0.0068	-0.0275	0.0492	DHRS12	dehydrogenase/reductase 12	dehydrogenase/reductase SDR family member 12|dehydrogenase/reductase (SDR family) member 12|short-chain dehydrogenase/reductase family 40C member 1	13	13q14.3	616163	NA	NA	NA	NA	NA	NA	NA	NA	NA	NA	NA	NA	NA	NM_024705	ENSG00000102796	NA	19027726	protein-coding gene	Short chain dehydrogenase/reductase superfamily
0.0047	0.0032	0.0036	0.0447	0.0148	0.0337	SLC38A9	solute carrier family 38 member 9	sodium-coupled neutral amino acid transporter 9|putative sodium-coupled neutral amino acid transporter 9|up-regulated in lung cancer 11	5	5q11.2	616203	NA	NA	NA	NA	NA	NA	NA	NA	NA	NA	NA	NA	NA	NM_173514	ENSG00000177058	NA	25561175, 25567906	protein-coding gene	Solute carriers
0.0047	0.003	0.0111	0.0554	0.0222	0.1345	C19orf54	chromosome 19 open reading frame 54	UPF0692 protein C19orf54	19	19q13.2	NA	NA	NA	NA	NA	NA	NA	NA	NA	NA	NA	NA	NA	NA	NM_198476	ENSG00000188493	NA	NA	protein-coding gene	NA
0.0047	0.0031	0.0017	0.0045	-0.0079	0.0186	PCDHGB1	protocadherin gamma subfamily B, 1	protocadherin gamma-B1	5	5q31.3	606299	NA	NA	NA	NA	NA	NA	NA	NA	NA	NA	NA	NA	NA	NM_018922	NA	NA	10380929	other	Clustered protocadherins
0.0047	0.0026	0.0028	-0.0073	-0.0022	0.0191	SLC22A10	solute carrier family 22 member 10	solute carrier family 22 member 10|organic anion transporter 5|solute carrier family 22 (organic anion/cation transporter), member 10	11	11q12.3	607580	NA	NA	NA	NA	NA	NA	NA	NA	NA	NA	NA	NA	NA	NM_001039752	ENSG00000184999	NA	11327718	protein-coding gene	Solute carriers
0.0047	0.0024	0.0023	0	-0.0215	-0.0319	SYNJ1	synaptojanin 1	synaptojanin-1|inositol 5'-phosphatase (synaptojanin 1)|inositol polyphosphate-5-phosphatase G|phosphoinositide 5-phosphatase|synaptic inositol 1,4,5-trisphosphate 5-phosphatase 1|synaptojanin-1, polyphosphoinositide phosphatase	21	21q22.11	604297	NA	NA	NA	NA	NA	NA	NA	NA	NA	NA	NA	NA	NA	NM_003895	ENSG00000159082	3.1.3.36	9428629, 10773674, 24609975, 14704270	protein-coding gene	Phosphoinositide phosphatases
0.0047	0.0027	0.0021	0.0124	0.0328	0.0232	CHD1L	chromodomain helicase DNA binding protein 1 like	chromodomain-helicase-DNA-binding protein 1-like|amplified in liver cancer 1|amplified in liver cancer protein 1	1	1q21.1	613039	NA	NA	NA	NA	NA	NA	NA	NA	NA	NA	NA	NA	NA	NM_004284	ENSG00000131778	NA	9653160	protein-coding gene	NA
0.0047	0.002	0.0025	0.0379	-0.0002	0.0489	CD247	CD247 molecule	T-cell surface glycoprotein CD3 zeta chain|CD247 antigen, zeta subunit|CD3Z antigen, zeta polypeptide (TiT3 complex)|CD3zeta chain|T-cell antigen receptor complex, zeta subunit of CD3|T-cell receptor T3 zeta chain|TCR zeta chain	1	1q24.2	186780	NA	NA	NA	NA	NA	NA	NA	NA	NA	NA	NA	NA	NA	NM_198053	ENSG00000198821	NA	2974162	protein-coding gene	CD molecules
0.0047	0.0031	0.0023	0.0353	-0.0047	0.0277	ESD	esterase D	S-formylglutathione hydrolase|esterase 10|esterase D/formylglutathione hydrolase|methylumbelliferyl-acetate deacetylase|testicular tissue protein Li 66	13	13q14.2	133280	NA	NA	NA	NA	NA	NA	NA	NA	NA	NA	NA	proximal to RB1, WND	NA	NA	ENSG00000139684	3.1.2.12	NA	protein-coding gene	NA
0.0047	0.0027	0.0046	0.0412	0.0035	0.0173	LHX9	LIM homeobox 9	LIM/homeobox protein Lhx9|LIM homeobox protein 9	1	1q31.3	606066	NA	NA	NA	NA	NA	NA	NA	NA	NA	NA	NA	NA	NA	NM_020204	ENSG00000143355	NA	NA	protein-coding gene	LIM class homeoboxes
0.0047	0.0013	0.0033	-0.0158	-0.0119	-0.0323	CYB5D1	cytochrome b5 domain containing 1	cytochrome b5 domain-containing protein 1	17	17p13.1	NA	NA	NA	NA	NA	NA	NA	NA	NA	NA	NA	NA	NA	NA	NM_144607	ENSG00000182224	NA	12477932	protein-coding gene	NA
0.0047	0.002	0.0019	0.0323	0.0262	0.037	CXorf48	NA	NA	NA	NA	NA	NA	NA	NA	NA	NA	NA	NA	NA	NA	NA	NA	NA	NA	NA	NA	NA	NA	NA	NA
0.0047	0.0036	0.0013	0.0495	0.0286	0.0279	SP110	SP110 nuclear body protein	sp110 nuclear body protein|interferon-induced protein 41, 30kD|interferon-induced protein 41/75|interferon-induced protein 75, 52kD|phosphoprotein 41|phosphoprotein 75|speckled 110 kDa|transcriptional coactivator Sp110	2	2q37.1	604457	NA	NA	NA	NA	NA	NA	NA	NA	NA	NA	NA	NA	NA	NM_080424	ENSG00000135899	NA	7693701, 10388521	protein-coding gene	PHD finger proteins|Bromodomain containing|Minor histocompatibility antigens
0.0047	0.0027	0.0035	-0.0136	-0.023	-0.0033	GADD45A	growth arrest and DNA damage inducible alpha	growth arrest and DNA damage-inducible protein GADD45 alpha|DDIT-1|DNA damage-inducible transcript 1 protein|DNA damage-inducible transcript-1|growth arrest and DNA-damage-inducible 45 alpha	1	1p31.3	126335	NA	NA	NA	NA	NA	NA	NA	NA	NA	NA	NA	NA	NA	NM_001924	ENSG00000116717	NA	1990262, 8226988	protein-coding gene	NA
0.0047	0.0035	0.0031	-0.0137	-0.0068	-0.0072	CRABP1	cellular retinoic acid binding protein 1	cellular retinoic acid-binding protein 1|cellular retinoic acid-binding protein I	15	15q25.1	180230	NA	NA	NA	NA	NA	NA	NA	NA	NA	NA	NA	NA	NA	NM_004378	ENSG00000166426	NA	9154115	protein-coding gene	Fatty acid binding protein family
0.0047	0.0022	0.0019	0.0366	0.0086	0.0099	SLAMF1	signaling lymphocytic activation molecule family member 1	signaling lymphocytic activation molecule|IPO-3|SLAM family member 1	1	1q23.3	603492	NA	NA	NA	NA	NA	NA	NA	NA	NA	NA	NA	NA	NA	NA	ENSG00000117090	NA	7617038	protein-coding gene	Immunoglobulin like domain containing|CD molecules|Ig-like cell adhesion molecule family
0.0047	0.0024	0.003	-0.0124	-0.0017	0.0176	KRTCAP3	keratinocyte associated protein 3	keratinocyte-associated protein 3|keratinocytes associated protein 3	2	2p23.3	NA	NA	NA	NA	NA	NA	NA	NA	NA	NA	NA	NA	NA	NA	NM_173853	ENSG00000157992	NA	NA	protein-coding gene	NA
0.0047	0.0029	0.0027	0.0253	0.0304	0.0234	LPO	lactoperoxidase	lactoperoxidase|salivary peroxidase	17	17q22	150205	NA	NA	NA	NA	NA	NA	NA	NA	NA	NA	NA	NA	NA	NA	ENSG00000167419	1.11.1.7	2222811, 8964511	protein-coding gene	NA
0.0047	0.0037	0.002	-0.0411	0.0114	-0.0433	NKPD1	NTPase KAP family P-loop domain containing 1	NTPase KAP family P-loop domain-containing protein 1	19	19q13.32	NA	NA	NA	NA	NA	NA	NA	NA	NA	NA	NA	NA	NA	NA	NM_198478	ENSG00000179846	NA	14702039	protein-coding gene	NA
0.0047	0.0033	0.0029	0.015	-0.0104	0.0189	TMEM119	transmembrane protein 119	transmembrane protein 119|osteoblast induction factor	12	12q23.3	NA	NA	NA	NA	NA	NA	NA	NA	NA	NA	NA	NA	NA	NA	NM_181724	NA	NA	12975309	protein-coding gene	NA
0.0047	0.0026	0.0016	0.0352	0.005	0.0306	KRT85	keratin 85	keratin, type II cuticular Hb5|hair keratin K2.12|hard keratin, type II, 5|keratin 85, type II|keratin, hair, basic, 5|type II hair keratin Hb5|type-II keratin Kb25	12	12q13.13	602767	NA	NA	NA	NA	NA	NA	NA	NA	NA	NA	NA	NA	NA	NM_002283	ENSG00000135443	NA	9084137, 16831889	protein-coding gene	Keratins, type II
0.0047	0.0029	0.0068	0.0322	0.0296	0.1101	DERL2	derlin 2	derlin-2|Der1-like domain family, member 2|carcinoma related|degradation in endoplasmic reticulum protein 2	17	17p13.2	610304	NA	NA	NA	NA	NA	NA	NA	NA	NA	NA	NA	NA	NA	NM_016041	ENSG00000072849	NA	10810093, 11500051	protein-coding gene	Rhomboid family
0.0047	0.0019	0.0025	0.0507	0.0055	0.0574	TLR10	toll like receptor 10	toll-like receptor 10	4	4p14	606270	NA	NA	NA	NA	NA	NA	NA	NA	NA	NA	NA	NA	NA	NA	ENSG00000174123	NA	11267672	protein-coding gene	CD molecules|Toll like receptors
0.0047	0.0034	0.0019	0.0214	-0.0058	0.0193	AAMDC	adipogenesis associated Mth938 domain containing	mth938 domain-containing protein|UPF0366 protein C11orf67|adipogenesis associated Mth938 domain-containing protein	11	11q14.1	NA	NA	NA	NA	NA	NA	NA	NA	NA	NA	NA	NA	NA	NA	NM_024684	ENSG00000087884	NA	22279136	protein-coding gene	NA
0.0047	0.0019	0.0041	0.0055	0.0023	0.0426	ERVV-1	endogenous retrovirus group V member 1, envelope	endogenous retrovirus group V member 1 Env polyprotein|HERV-V_19q13.41 provirus ancestral Env polyprotein 1|endogenous retrovirus group V, member 1|endogenous retrovirus group V, member 2|envelope glycoprotein ENVV1|envelope protein ENVV1	19	19q13.41	NA	NA	NA	NA	NA	NA	NA	NA	NA	NA	NA	NA	NA	NA	NM_152473	ENSG00000269526	NA	18826608, 21542922	protein-coding gene	Envelope ERV derived genes
0.0047	0.0027	0.0021	0.0369	0.0259	0.0298	RPIA	ribose 5-phosphate isomerase A	ribose-5-phosphate isomerase|phosphoriboisomerase|ribose 5-phosphate epimerase	2	2p11.2	180430	NA	NA	NA	NA	NA	NA	NA	NA	NA	NA	NA	NA	NA	NA	ENSG00000153574	5.3.1.6	7758956	protein-coding gene	NA
0.0047	0.0023	0.0033	0.0209	0.0109	0.0272	CDR2L	cerebellar degeneration related protein 2 like	cerebellar degeneration-related protein 2-like|paraneoplastic 62 kDa antigen|paraneoplastic antigen	17	17q25.1	NA	NA	NA	NA	NA	NA	NA	NA	NA	NA	NA	NA	NA	NA	NM_014603	ENSG00000109089	NA	NA	protein-coding gene	NA
0.0047	0.0027	0.0028	-0.0475	-0.0201	-0.0732	GPSM1	G protein signaling modulator 1	G-protein-signaling modulator 1|G-protein signalling modulator 1 (AGS3-like, C. elegans)|activator of G-protein signaling 3	9	9q34.3	609491	NA	NA	NA	NA	NA	NA	NA	NA	NA	NA	NA	NA	NA	NM_015597	ENSG00000160360	NA	11278352, 10969064	protein-coding gene	Tetratricopeptide repeat domain containing
0.0047	0.0021	0.0025	-0.0061	-0.014	0.0273	GPR83	G protein-coupled receptor 83	probable G-protein coupled receptor 83|G-protein coupled receptor 72|glucocorticoid induced receptor	11	11q21	605569	NA	NA	NA	NA	NA	NA	NA	NA	NA	NA	NA	NA	NA	NM_016540	ENSG00000123901	NA	10760605, 11060465	protein-coding gene	G protein-coupled receptors, Class A orphans
0.0047	0.0028	0.0016	0.0384	0.0178	0.0353	SP9	Sp9 transcription factor	transcription factor Sp9|Sp9 transcription factor homolog|zinc finger protein 990	2	2q31.1	NA	NA	NA	NA	NA	NA	NA	NA	NA	NA	NA	NA	NA	NA	NM_001145250	ENSG00000217236	NA	NA	protein-coding gene	Sp transcription factors|Zinc fingers C2H2-type
0.0047	0.0033	0.0052	0.0517	0.0159	0.0792	PAX6	paired box 6	paired box protein Pax-6|aniridia type II protein|oculorhombin|paired box homeotic gene-6	11	11p13	607108	NA	NA	NA	NA	NA	NA	NA	NA	NA	NA	NA	NA	NA	NM_001604	ENSG00000007372	NA	1302030	protein-coding gene	Paired boxes|PRD class homeoboxes and pseudogenes
0.0047	0.0036	0.0035	-0.0039	0.0306	-0.074	JARID2	jumonji and AT-rich interaction domain containing 2	protein Jumonji|jumonji homolog|jumonji, AT rich interactive domain 2|jumonji-like protein|jumonji/ARID domain-containing protein 2	6	6p22.3	601594	NA	NA	NA	NA	NA	NA	NA	NA	NA	NA	NA	NA	NA	NM_004973	ENSG00000008083	NA	8894700	protein-coding gene	Iron (II) and 2-oxoglutarate dependent oxygenases|AT-rich interaction domain containing
0.0047	0.004	0.0035	-0.023	-0.0234	-0.0675	KAT8	lysine acetyltransferase 8	histone acetyltransferase KAT8|K(lysine) acetyltransferase 8|MOZ, YBF2/SAS3, SAS2 and TIP60 protein 1|MYST histone acetyltransferase 1|MYST-1|histone acetyltransferase MYST1|ortholog of Drosophila males absent on the first (MOF)|probable histone acetyltransferase MYST1	16	16p11.2	609912	NA	NA	NA	NA	NA	NA	NA	NA	NA	NA	NA	NA	NA	NM_032188	ENSG00000103510	2.3.1.48	10786633	protein-coding gene	MSL histone acetyltransferase complex|NSL histone acetyltransferase complex|Zinc fingers C2HC-type|MYST type domain containing lysine acetyltransferases
0.0047	0.0062	0.0029	-0.0211	-0.0475	-0.0481	ITPRIPL2	ITPRIP like 2	inositol 1,4,5-trisphosphate receptor-interacting protein-like 2|inositol 1,4,5-triphosphate receptor-interacting protein-like 2|inositol 1,4,5-trisphosphate receptor interacting protein like 2	16	16p12.3	NA	NA	NA	NA	NA	NA	NA	NA	NA	NA	NA	NA	NA	NA	NM_001034841	ENSG00000205730	NA	NA	protein-coding gene	NA
0.0047	0.0026	0.004	-0.0272	-0.0245	-0.0767	MED21	mediator complex subunit 21	mediator of RNA polymerase II transcription subunit 21|RNA polymerase II holoenzyme component SRB7|RNAPII complex component SRB7|SRB7 suppressor of RNA polymerase B homolog	12	12p11.23	603800	NA	NA	NA	NA	NA	NA	NA	NA	NA	NA	NA	NA	NA	NM_004264	NA	NA	8598913	protein-coding gene	Mediator complex
0.0047	0.0026	0.0026	0.0511	0.0257	0.0222	FMR1	fragile X mental retardation 1	synaptic functional regulator FMR1|fragile X mental retardation protein 1	X	Xq27.3	309550	NA	NA	NA	NA	NA	NA	NA	NA	NA	NA	NA	NA	NA	NM_002024	ENSG00000102081	NA	1572655	protein-coding gene	NA
0.0047	0.0024	0.0039	0.0581	0.0128	0.0577	C4BPA	complement component 4 binding protein alpha	C4b-binding protein alpha chain|proline-rich protein	1	1q32.2	120830	NA	NA	NA	NA	NA	NA	NA	NA	NA	NA	NA	same RE fragment as C4BPB	NA	NA	ENSG00000123838	NA	NA	protein-coding gene	Sushi domain containing|Complement system regulators and receptors
0.0047	0.0016	0.0052	-0.0376	0.0182	-0.077	TARDBP	TAR DNA binding protein	TAR DNA-binding protein 43|TAR DNA-binding protein-43	1	1p36.22	605078	NA	NA	NA	NA	NA	NA	NA	NA	NA	NA	NA	NA	NA	NM_007375	ENSG00000120948	NA	7745706	protein-coding gene	RNA binding motif containing
0.0047	0.003	0.0028	0.0211	0.0462	0.0172	POLE	DNA polymerase epsilon, catalytic subunit	DNA polymerase epsilon catalytic subunit A|DNA polymerase II subunit A|DNA polymerase epsilon catalytic subunit protein|polymerase (DNA directed), epsilon, catalytic subunit|polymerase (DNA) epsilon, catalytic subunit	12	12q24.33	174762	colorectal carcinoma, endometrioid carcinoma, stomach carcinoma, skin cancer	colorectal cancer susceptibility	TSG	NA	yes	yes	Mis	Rec	E	NA	FILS syndrome	NA	NA	NM_006231	ENSG00000177084	NA	8020968	protein-coding gene	DNA polymerases
0.0047	0.0026	0.0018	0.017	0.0156	-0.0385	IMPG2	interphotoreceptor matrix proteoglycan 2	interphotoreceptor matrix proteoglycan 2|IPM 200|interphotoreceptor matrix proteoglycan IPM 200|interphotoreceptor matrix proteoglycan of 200 kDa|sialoprotein associated with cones and rods proteoglycan	3	3q12.3	607056	NA	NA	NA	NA	NA	NA	NA	NA	NA	NA	NA	NA	NA	NA	ENSG00000081148	NA	10542133	protein-coding gene	NA
0.0047	0.0035	0.0071	0.0011	-0.0145	-0.1077	TAF1	TATA-box binding protein associated factor 1	transcription initiation factor TFIID subunit 1|TAF1 RNA polymerase II, TATA box binding protein (TBP)-associated factor, 250kDa|TBP-associated factor 250 kDa|cell cycle gene 1 protein|cell cycle, G1 phase defect|complementation of cell cycle block, G1-to-S|transcription factor TFIID p250 polypeptide	X	Xq13.1	313650	NA	NA	NA	NA	NA	NA	NA	NA	NA	NA	NA	NA	NA	NM_004606	ENSG00000147133	NA	3556424, 12928496, 17952504	protein-coding gene	Bromodomain containing|Lysine acetyltransferases
0.0047	0.002	0.0049	-0.0017	-0.0134	0.0004	TFE3	transcription factor binding to IGHM enhancer 3	transcription factor E3|class E basic helix-loop-helix protein 33|transcription factor E family, member A|transcription factor for IgH enhancer|transcription factor for immunoglobulin heavy-chain enhancer 3	X	Xp11.23	314310	papillary renal, alveolar soft part sarcoma, renal	NA	oncogene, fusion	SFPQ, ASPSCR1, PRCC, NONO, CLTC	yes	NA	T	Dom	E	NA	NA	NA	NA	NM_006521	ENSG00000068323	NA	1672758, 1685140	protein-coding gene	Basic helix-loop-helix proteins
0.0047	0.0033	0.0021	-0.0343	-0.0189	-0.0522	BICD2	BICD cargo adaptor 2	protein bicaudal D homolog 2|bic-D 2|bicaudal D homolog 2|coiled-coil protein BICD2|cytoskeleton-like bicaudal D protein homolog 2|homolog of Drosophila bicaudal D	9	9q22.31	609797	NA	NA	NA	NA	NA	NA	NA	NA	NA	NA	NA	NA	NA	NM_015250	ENSG00000185963	NA	9734811	protein-coding gene	NA
0.0047	0.0025	0.0024	0.0427	0.0061	0.0326	TRAT1	T cell receptor associated transmembrane adaptor 1	T-cell receptor-associated transmembrane adapter 1|T cell receptor interacting molecule	3	3q13.13	604962	NA	NA	NA	NA	NA	NA	NA	NA	NA	NA	NA	NA	NA	NM_016388	ENSG00000163519	NA	10663578, 9687533	protein-coding gene	NA
0.0047	0.003	0.0048	0.0655	0.0287	0.1	C6orf203	chromosome 6 open reading frame 203	uncharacterized protein C6orf203	6	6q21	NA	NA	NA	NA	NA	NA	NA	NA	NA	NA	NA	NA	NA	NA	NM_016487	ENSG00000130349	NA	11042152, 11707072	protein-coding gene	NA
0.0047	0.0036	0.0052	-0.0026	-0.0069	-0.0971	POLR1E	RNA polymerase I subunit E	DNA-directed RNA polymerase I subunit RPA49|DNA-directed RNA polymerase I subunit E|RNA polymerase I subunit A49|RNA polymerase I-associated factor 53|polymerase (RNA) I associated factor 1|polymerase (RNA) I polypeptide E, 53kDa|polymerase (RNA) I subunit E	9	9p13.2	NA	NA	NA	NA	NA	NA	NA	NA	NA	NA	NA	NA	NA	NA	NM_022490	ENSG00000137054	NA	8641287	protein-coding gene	RNA polymerase subunits
0.0047	0.0045	0.0023	-0.0428	-0.0548	-0.0344	PACSIN2	protein kinase C and casein kinase substrate in neurons 2	protein kinase C and casein kinase substrate in neurons protein 2|cytoplasmic phosphoprotein PACSIN2|syndapin-2|syndapin-II|syndapin2	22	22q13.2	604960	NA	NA	NA	NA	NA	NA	NA	NA	NA	NA	NA	NA	NA	NM_007229	ENSG00000100266	NA	10431838, 11082044	protein-coding gene	F-BAR domain containing
0.0047	0.0043	0.0027	-0.0157	-0.0378	-0.0493	PDZD8	PDZ domain containing 8	PDZ domain-containing protein 8|sarcoma antigen NY-SAR-84/NY-SAR-104	10	10q25.3-q26.11	614235	NA	NA	NA	NA	NA	NA	NA	NA	NA	NA	NA	NA	NA	NM_173791	ENSG00000165650	NA	20573829	protein-coding gene	PDZ domain containing
0.0047	0.0023	0.0039	-0.0441	-0.0128	-0.0511	FAM25C	family with sequence similarity 25 member C	protein FAM25C|Protein FAM25G|protein FAM25	10	10q11.22	NA	NA	NA	NA	NA	NA	NA	NA	NA	NA	NA	NA	NA	NA	NA	ENSG00000276430	NA	NA	protein-coding gene	NA
0.0047	0.002	0.0051	-0.0284	-0.0161	-0.0962	HK1	hexokinase 1	hexokinase-1|brain form hexokinase|glycolytic enzyme|hexokinase IR|hexokinase type I	10	10q22.1	142600	NA	NA	NA	NA	NA	NA	NA	NA	NA	NA	NA	NA	NA	NM_000188	ENSG00000156515	2.7.1.1	NA	protein-coding gene	NA
0.0047	0.0031	0.0045	0.0116	0.013	0.0748	PCNXL3	NA	NA	NA	NA	NA	NA	NA	NA	NA	NA	NA	NA	NA	NA	NA	NA	NA	NA	NA	NA	NA	NA	NA	NA
0.0047	0.002	0.0035	0.0313	0.0045	0.0386	SHISA2	shisa family member 2	protein shisa-2 homolog|shisa homolog 2|transmembrane protein 46	13	13q12.13	617324	NA	NA	NA	NA	NA	NA	NA	NA	NA	NA	NA	NA	NA	NM_001007538	ENSG00000180730	NA	NA	protein-coding gene	Shisa family members
0.0047	0.0028	0.0025	-0.0224	0.0068	0.0057	CHAC1	ChaC glutathione specific gamma-glutamylcyclotransferase 1	glutathione-specific gamma-glutamylcyclotransferase 1|ChaC, cation transport regulator homolog 1|ChaC, cation transport regulator-like 1|blocks Notch protein|botch|gamma-GCG 1|gamma-GCT acting on glutathione homolog 1	15	15q15.1	614587	NA	NA	NA	NA	NA	NA	NA	NA	NA	NA	NA	NA	NA	NM_024111	ENSG00000128965	NA	23070364	protein-coding gene	NA
0.0047	0.0036	0.0021	0.0032	0.0144	0.0169	WDR45	WD repeat domain 45	WD repeat domain phosphoinositide-interacting protein 4|WD repeat domain, X-linked 1|WD repeat-containing protein 45|WD45 repeat protein interacting with phosphoinositides 4|neurodegeneration with brain iron accumulation 4|neurodegeneration with brain iron accumulation 5	X	Xp11.23	300526	NA	NA	NA	NA	NA	NA	NA	NA	NA	NA	NA	NA	NA	NM_007075	ENSG00000196998	NA	12477932	protein-coding gene	WIPI family|WD repeat domain containing
0.0047	0.0029	0.002	-0.0467	-0.0478	-0.001	LRRK1	leucine rich repeat kinase 1	leucine-rich repeat serine/threonine-protein kinase 1	15	15q26.3	610986	NA	NA	NA	NA	NA	NA	NA	NA	NA	NA	NA	NA	NA	NM_024652	ENSG00000154237	NA	11347906, 14654223	protein-coding gene	Roco domain containing
0.0047	0.0039	0.0017	0.022	-0.0241	-0.0278	CBLL1	Cbl proto-oncogene like 1	E3 ubiquitin-protein ligase Hakai|Cas-Br-M (murine) ecotropic retroviral transforming sequence-like 1|Cbl proto-oncogene like 1, E3 ubiquitin protein ligase|Cbl proto-oncogene, E3 ubiquitin protein ligase-like 1|E-cadherin binding protein E7|RING finger protein 188|RING-type E3 ubiquitin transferase Hakai|c-Cbl-like protein 1|casitas B-lineage lymphoma-transforming sequence-like protein 1	7	7q22.3	606872	NA	NA	NA	NA	NA	NA	NA	NA	NA	NA	NA	NA	NA	NM_024814	ENSG00000105879	NA	11836526, 11944035	protein-coding gene	WTAP complex|Ring finger proteins
0.0047	0.0022	0.0083	0.0058	0.0263	0.0559	TMEM254	transmembrane protein 254	transmembrane protein 254|transmembrane protein C10orf57	10	10q22.3	NA	NA	NA	NA	NA	NA	NA	NA	NA	NA	NA	NA	NA	NA	NM_025125	ENSG00000133678	NA	14702039	protein-coding gene	NA
0.0047	0.0035	0.0036	-0.0066	0.0049	0.0641	PHPT1	phosphohistidine phosphatase 1	14 kDa phosphohistidine phosphatase|epididymis secretory sperm binding protein Li 132P|protein histidine phosphatase|protein janus-A homolog|sex-regulated protein janus-a	9	9q34.3	610167	NA	NA	NA	NA	NA	NA	NA	NA	NA	NA	NA	NA	NA	NM_014172	ENSG00000054148	3.1.3.-	11042152, 8619474	protein-coding gene	Protein phosphatases
0.0047	0.0025	0.0044	0.027	0.0262	0.0317	DNAJA3	DnaJ heat shock protein family (Hsp40) member A3	dnaJ homolog subfamily A member 3, mitochondrial|DnaJ (Hsp40) homolog, subfamily A, member 3|dnaJ protein Tid-1|hepatocellular carcinoma-associated antigen 57|tumorous imaginal discs protein Tid56 homolog	16	16p13.3	608382	NA	NA	NA	NA	NA	NA	NA	NA	NA	NA	NA	NA	NA	NA	ENSG00000103423	NA	9683573	protein-coding gene	DNAJ (HSP40) heat shock proteins
0.0047	0.0044	0.0039	0.0379	0.0229	-0.0488	RNASEH1	ribonuclease H1	ribonuclease H1|ribonuclease H type II	2	2p25.3	604123	NA	NA	NA	NA	NA	NA	NA	NA	NA	NA	NA	NA	NA	NA	ENSG00000171865	3.1.26.-	12036296, 17964265	protein-coding gene	NA
0.0047	0.0034	0.0023	0.0094	-0.0103	0.0289	NRXN2	neurexin 2	neurexin-2-beta|neurexin II	11	11q13.1	600566	NA	NA	NA	NA	NA	NA	NA	NA	NA	NA	NA	NA	NA	NM_015080	ENSG00000110076	NA	1621094	protein-coding gene	Neurexins
0.0047	0.004	0.0025	0.0404	0.0099	-0.0162	PDK3	pyruvate dehydrogenase kinase 3	pyruvate dehydrogenase kinase, isozyme 3|[Pyruvate dehydrogenase (acetyl-transferring)] kinase isozyme 3, mitochondrial|pyruvate dehydrogenase kinase, isoenzyme 3|pyruvate dehydrogenase, lipoamide, kinase isozyme 3, mitochondrial	X	Xp22.11	300906	NA	NA	NA	NA	NA	NA	NA	NA	NA	NA	NA	NA	NA	NM_005391	ENSG00000067992	NA	7499431	protein-coding gene	NA
0.0047	0.0026	0.0015	-0.0103	0.019	-0.006	PLEKHG3	pleckstrin homology and RhoGEF domain containing G3	pleckstrin homology domain-containing family G member 3|PH domain-containing family G member 3|pleckstrin homology domain containing, family G (with RhoGef domain) member 3|pleckstrin homology domain containing, family G, member 3	14	14q23.3	617940	NA	NA	NA	NA	NA	NA	NA	NA	NA	NA	NA	NA	NA	NM_015549	ENSG00000126822	NA	NA	protein-coding gene	Pleckstrin homology domain containing|Rho guanine nucleotide exchange factors
0.0047	0.0024	0.004	0.0424	0.0214	0.0637	THPO	thrombopoietin	thrombopoietin|MPL ligand|c-mpl ligand|megakaryocyte colony-stimulating factor|megakaryocyte growth and development factor|megakaryocyte stimulating factor|myeloproliferative leukemia virus oncogene ligand|prepro-thrombopoietin	3	3q27.1	600044	NA	NA	NA	NA	NA	NA	NA	NA	NA	NA	NA	NA	NA	NM_000460	ENSG00000090534	NA	8202154	protein-coding gene	Endogenous ligands
0.0047	0.0037	0.0025	0.0094	-0.0207	-0.0037	SEPP1	NA	NA	NA	NA	NA	NA	NA	NA	NA	NA	NA	NA	NA	NA	NA	NA	NA	NA	NA	NA	NA	NA	NA	NA
0.0047	0.0021	0.0059	0.0524	-0.0049	0.1062	GNGT2	G protein subunit gamma transducin 2	guanine nucleotide-binding protein G(I)/G(S)/G(O) subunit gamma-T2|G protein cone gamma 8 subunit|G-gamma-9|g gamma-C|gamma-T2 subunit|guanine nucleotide binding protein (G protein), gamma transducing activity polypeptide 2|guanine nucleotide binding protein gamma 9|guanine nucleotide binding protein gamma transducing activity polypeptide 2	17	17q21.32	139391	NA	NA	NA	NA	NA	NA	NA	NA	NA	NA	NA	NA	NA	NM_031498	NA	NA	9286705	protein-coding gene	G protein subunits gamma
0.0047	0.0045	0.0033	0.0552	0.0568	0.0434	HNRNPAB	heterogeneous nuclear ribonucleoprotein A/B	heterogeneous nuclear ribonucleoprotein A/B|ABBP-1|APOBEC1-binding protein 1|apobec-1 binding protein 1|apolipoprotein B mRNA editing enzyme, catalytic polypeptide 1-binding protein 1|hnRNP A/B|hnRNP type A/B protein	5	5q35.3	602688	NA	NA	NA	NA	NA	NA	NA	NA	NA	NA	NA	NA	NA	NM_004499	ENSG00000197451	NA	1717314	protein-coding gene	RNA binding motif containing|Spliceosomal A complex
0.0047	0.0025	0.0057	0.0256	0.0073	0.1093	MEST	mesoderm specific transcript	mesoderm-specific transcript homolog protein|paternally-expressed gene 1 protein	7	7q32.2	601029	NA	NA	NA	NA	NA	NA	NA	NA	NA	NA	NA	NA	NA	NM_002402	ENSG00000106484	NA	8884280, 28501506, 26119994	protein-coding gene	MicroRNA protein coding host genes
0.0047	0.0027	0.0014	0.0263	0.0296	0.0327	NUP93	nucleoporin 93	nuclear pore complex protein Nup93|93 kDa nucleoporin|nucleoporin 93kDa|nucleoporin Nup93	16	16q13	614351	NA	NA	NA	NA	NA	NA	NA	NA	NA	NA	NA	NA	NA	NM_014669	ENSG00000102900	NA	9348540, 9531546	protein-coding gene	Nucleoporins
0.0047	0.0055	0.0021	0.0456	0.0754	0.0302	FANCG	FA complementation group G	Fanconi anemia group G protein|DNA repair protein XRCC9|Fanconi anemia complementation group G|X-ray repair complementing defective repair in Chinese hamster cells 9|X-ray repair, complementing defective, in Chinese hamster, 9|truncated Fanconi anemia group G protein	9	9p13.3	602956	NA	AML, leukaemia	TSG	NA	NA	yes	Mis, N, F, S	Rec	L	Fanconi anaemia G	NA	NA	NA	NM_004629	ENSG00000221829	NA	9256465, 9382107	protein-coding gene	FA complementation groups
0.0047	0.0024	0.0041	-0.0473	-0.0147	0.0659	PLXNB2	plexin B2	plexin-B2	22	22q13.33	604293	NA	NA	NA	NA	NA	NA	NA	NA	NA	NA	NA	NA	NA	NM_012401	ENSG00000196576	NA	10520995, 12183458	protein-coding gene	Plexins
0.0047	0.0024	0.003	0.0093	0.0197	0.0011	SURF6	surfeit 6	surfeit locus protein 6	9	9q34.2	185642	NA	NA	NA	NA	NA	NA	NA	NA	NA	NA	NA	NA	NA	NM_006753	ENSG00000148296	NA	9740673, 15629442, 21063453	protein-coding gene	NA
0.0047	0.0029	0.002	-0.0387	-0.0516	-0.0188	CCDC50	coiled-coil domain containing 50	coiled-coil domain-containing protein 50|protein Ymer	3	3q28	611051	NA	NA	NA	NA	NA	NA	NA	NA	NA	NA	NA	NA	NA	NM_174908	ENSG00000152492	NA	16803894, 17503326	protein-coding gene	Deafness associated genes
0.0047	0.0034	0.0041	0.0321	0.0117	0.0897	SLC29A4	solute carrier family 29 member 4	equilibrative nucleoside transporter 4|plasma membrane monoamine transporter|solute carrier family 29 (equilibrative nucleoside transporter), member 4|solute carrier family 29 (nucleoside transporters), member 4	7	7p22.1	609149	NA	NA	NA	NA	NA	NA	NA	NA	NA	NA	NA	NA	NA	NM_153247	ENSG00000164638	NA	12838422	protein-coding gene	Solute carriers
0.0047	0.003	0.0052	-0.037	-0.0178	0.0055	FBRS	fibrosin	probable fibrosin-1|fibrogenic lymphokine|fibrosin 1|probable fibrosin-1 long transcript protein	16	16p11.2	608601	NA	NA	NA	NA	NA	NA	NA	NA	NA	NA	NA	NA	NA	NM_022452	ENSG00000156860	NA	7892239, 9809749	protein-coding gene	NA
0.0047	0.0056	0.0047	0.0586	0.0443	0.0665	RNF213	ring finger protein 213	E3 ubiquitin-protein ligase RNF213|ALK lymphoma oligomerization partner on chromosome 17|RING-type E3 ubiquitin transferase RNF213|mysterin	17	17q25.3	613768	ALCL	NA	fusion	ALK	yes	NA	T	Dom	L	NA	NA	NA	NA	NM_020914	NA	NA	10997877, 21048783, 21799892	protein-coding gene	Ring finger proteins
0.0047	0.0017	0.0025	-0.0099	0.0077	-0.0283	CHRNA10	cholinergic receptor nicotinic alpha 10 subunit	neuronal acetylcholine receptor subunit alpha-10|NACHR alpha-10|acetylcholine receptor, nicotinic, alpha 10 (neuronal)|cholinergic receptor, nicotinic alpha 10|cholinergic receptor, nicotinic, alpha 10 (neuronal)|cholinergic receptor, nicotinic, alpha polypeptide 10|nicotinic acetylcholine receptor subunit alpha-10	11	11p15.4	606372	NA	NA	NA	NA	NA	NA	NA	NA	NA	NA	NA	NA	NA	NA	ENSG00000129749	NA	NA	protein-coding gene	Cholinergic receptors nicotinic subunits
0.0047	0.0053	0.0026	0.0132	-0.0113	0.0153	AHR	aryl hydrocarbon receptor	aryl hydrocarbon receptor|AH-receptor|ah receptor|aromatic hydrocarbon receptor|class E basic helix-loop-helix protein 76	7	7p21.1	600253	NA	NA	NA	NA	NA	NA	NA	NA	NA	NA	NA	NA	NA	NM_001621	ENSG00000106546	NA	8125016	protein-coding gene	Basic helix-loop-helix proteins
0.0047	0.003	0.0022	0.021	-0.025	-0.013	GBE1	1,4-alpha-glucan branching enzyme 1	1,4-alpha-glucan-branching enzyme|amylo-(1,4 to 1,6) transglucosidase|amylo-(1,4 to 1,6) transglycosylase|brancher enzyme|glucan (1,4-alpha-), branching enzyme 1|glycogen branching enzyme	3	3p12.2	607839	NA	NA	NA	NA	NA	NA	NA	NA	NA	NA	NA	NA	NA	NA	ENSG00000114480	2.4.1.18	8463281	protein-coding gene	Amylases alpha
0.0047	0.0032	0.003	-0.0302	-0.0337	0.0059	TP53TG3D	TP53 target 3D	TP53-target gene 3 protein|TP53-inducible gene 3 protein	16	16p11.2	NA	NA	NA	NA	NA	NA	NA	NA	NA	NA	NA	NA	NA	NA	NM_001243722	ENSG00000205456	NA	NA	protein-coding gene	NA
0.0047	0.0036	0.0021	-0.0637	-0.0351	-0.0304	AC024257.1	NA	NA	NA	NA	NA	NA	NA	NA	NA	NA	NA	NA	NA	NA	NA	NA	NA	NA	NA	NA	NA	NA	NA	NA
0.0047	0.0038	0.008	-0.0242	-0.0223	0.1254	COG4	component of oligomeric golgi complex 4	conserved oligomeric Golgi complex subunit 4|COG complex subunit 4|complexed with Dor1p|conserved oligomeric Golgi complex protein 4	16	16q22.1	606976	NA	NA	NA	NA	NA	NA	NA	NA	NA	NA	NA	NA	NA	NA	ENSG00000103051	NA	11980916	protein-coding gene	Components of oligomeric golgi complex
0.0047	0.0046	0.0043	0.009	-0.0232	-0.0032	TMPPE	transmembrane protein with metallophosphoesterase domain	transmembrane protein with metallophosphoesterase domain	3	3p22.3	NA	NA	NA	NA	NA	NA	NA	NA	NA	NA	NA	NA	NA	NA	NM_001039770	ENSG00000188167	NA	NA	protein-coding gene	NA
0.0047	0.0038	0.0042	-0.0306	-0.0116	-0.0866	PAPOLA	poly(A) polymerase alpha	poly(A) polymerase alpha|polynucleotide adenylyltransferase alpha	14	14q32.2	605553	NA	NA	NA	NA	NA	NA	NA	NA	NA	NA	NA	NA	NA	NA	ENSG00000090060	2.7.7.19	8302877, 10429366	protein-coding gene	NA
0.0047	0.0031	0.0054	0.0378	0.051	0.0201	PFAS	phosphoribosylformylglycinamidine synthase	phosphoribosylformylglycinamidine synthase|FGAM synthase|FGAR amidotransferase|formylglycinamide ribonucleotide amidotransferase|formylglycinamide ribotide amidotransferase|formylglycinamide ribotide synthetase	17	17p13.1	602133	NA	NA	NA	NA	NA	NA	NA	NA	NA	NA	NA	NA	NA	NA	ENSG00000178921	6.3.5.3	8110788	protein-coding gene	Purinosome|Glutamine amidotransferase like class 1 domain containing
0.0047	0.0022	0.0013	0.0293	0.0116	0.0045	NTAN1	N-terminal asparagine amidase	protein N-terminal asparagine amidohydrolase|protein N-terminal Asn amidase|protein N-terminal asparagine amidase|protein NH2-terminal asparagine deamidase|protein NTN-amidase	16	16p13.11	615367	NA	NA	NA	NA	NA	NA	NA	NA	NA	NA	NA	NA	NA	NM_173474	ENSG00000157045	3.5.1.-	8910481	protein-coding gene	NA
0.0047	0.0028	0.0014	0.0207	-0.0368	0.0222	TGOLN2	trans-golgi network protein 2	trans-Golgi network integral membrane protein 2|TGN38 homolog|trans-Golgi network protein (46, 48, 51kD isoforms)|trans-Golgi network protein TGN51	2	2p11.2	603062	NA	NA	NA	NA	NA	NA	NA	NA	NA	NA	NA	NA	NA	NM_006464	ENSG00000152291	NA	9422759, 21994457	protein-coding gene	NA
0.0047	0.0022	0.0023	-0.0217	-0.0128	0.0309	DRD4	dopamine receptor D4	D(4) dopamine receptor|D(2C) dopamine receptor|dopamine D4 receptor|seven transmembrane helix receptor	11	11p15.5	126452	NA	NA	NA	NA	NA	NA	NA	NA	NA	NA	NA	proximal to HRAS	{Attention deficit-hyperactivity disorder}, 143465 (3), Autosomal dominant; Autonomic nervous system dysfunction (3); [Novelty seeking personality], 601696 (1), ?Autosomal dominant	NM_000797	ENSG00000069696	NA	NA	protein-coding gene	Dopamine receptors
0.0047	0.0028	0.0018	-0.049	-0.0428	-0.0246	PHOSPHO1	phosphoethanolamine/phosphocholine phosphatase	phosphoethanolamine/phosphocholine phosphatase|phosphatase, orphan 1	17	17q21.32	NA	NA	NA	NA	NA	NA	NA	NA	NA	NA	NA	NA	NA	NA	NM_001143804	ENSG00000173868	3.1.3.75	12464021	protein-coding gene	HAD Asp-based non-protein phosphatases
0.0047	0.0022	0.0042	0.0096	-0.0103	0.0362	EPOR	erythropoietin receptor	erythropoietin receptor	19	19p13.2	133171	NA	NA	NA	NA	NA	NA	NA	NA	NA	NA	NA	NA	[Erythrocytosis, familial, 1], 133100 (3), Autosomal dominant	NA	ENSG00000187266	NA	NA	protein-coding gene	Fibronectin type III domain containing
0.0047	0.0034	0.0021	0.0079	-0.0112	0.0323	PKIB	cAMP-dependent protein kinase inhibitor beta	cAMP-dependent protein kinase inhibitor beta|PKI-beta|cAMP-dependent protein kinase inhibitor 2|protein kinase (cAMP-dependent, catalytic) inhibitor beta	6	6q22.31	606914	NA	NA	NA	NA	NA	NA	NA	NA	NA	NA	NA	NA	NA	NA	ENSG00000135549	NA	10880337	protein-coding gene	NA
0.0047	0.0043	0.0029	-0.0131	-0.0364	-0.0061	SERPINB8	serpin family B member 8	serpin B8|cytoplasmic antiproteinase 2|peptidase inhibitor 8|protease inhibitor 8 (ovalbumin type)|serine (or cysteine) proteinase inhibitor, clade B (ovalbumin), member 8|serpin peptidase inhibitor, clade B (ovalbumin), member 8	18	18q22.1	601697	NA	NA	NA	NA	NA	NA	NA	NA	NA	NA	NA	NA	NA	NM_001031848	ENSG00000166401	NA	8530382, 9268635, 24172014	protein-coding gene	Serpin peptidase inhibitors
0.0047	0.0037	0.0018	-0.0187	-0.0211	-0.0056	ATP2A2	ATPase sarcoplasmic/endoplasmic reticulum Ca2+ transporting 2	sarcoplasmic/endoplasmic reticulum calcium ATPase 2|ATPase Ca++ transporting cardiac muscle slow twitch 2|ATPase, Ca++ dependent, slow-twitch, cardiac muscle-2|SR Ca(2+)-ATPase 2|calcium pump 2|calcium-transporting ATPase sarcoplasmic reticulum type, slow twitch skeletal muscle isoform|cardiac Ca2+ ATPase|endoplasmic reticulum class 1/2 Ca(2+) ATPase	12	12q24.11	108740	NA	NA	NA	NA	NA	NA	NA	NA	NA	NA	NA	NA	NA	NM_001681	ENSG00000174437	3.6.3.8	10080178	protein-coding gene	ATPases Ca2+ transporting
0.0047	0.0026	0.0053	-0.0326	-0.0042	-0.1066	PCID2	PCI domain containing 2	PCI domain-containing protein 2|CSN12-like protein	13	13q34	613713	NA	NA	NA	NA	NA	NA	NA	NA	NA	NA	NA	NA	NA	NM_018386	ENSG00000126226	NA	24896180	protein-coding gene	Transcription and export complex 2
0.0047	0.002	0.0042	-0.0314	0.0002	-0.0559	RCAN3	RCAN family member 3	calcipressin-3|Down syndrome candidate region 1-like 2|Down syndrome critical region gene 1-like 2|down syndrome candidate region 1-like protein 2|myocyte-enriched calcineurin-interacting protein 3|regulator of calcineurin 3 isoform 1b,2	1	1p36.11	605860	NA	NA	NA	NA	NA	NA	NA	NA	NA	NA	NA	NA	NA	NA	ENSG00000117602	NA	10756093	protein-coding gene	NA
0.0047	0.0024	0.0013	0.0028	-0.0058	-0.016	GFPT1	glutamine--fructose-6-phosphate transaminase 1	glutamine--fructose-6-phosphate aminotransferase [isomerizing] 1|D-fructose-6-phosphate amidotransferase 1|glucosamine--fructose-6-phosphate aminotransferase [isomerizing] 1|glutamine:fructose-6-phosphate amidotransferase 1|hexosephosphate aminotransferase 1	2	2p13.3	138292	NA	NA	NA	NA	NA	NA	NA	NA	NA	NA	NA	NA	NA	NA	ENSG00000198380	2.6.1.16	1460020	protein-coding gene	NA
0.0047	0.0029	0.0031	-0.0293	-0.003	0.0495	MGST2	microsomal glutathione S-transferase 2	microsomal glutathione S-transferase 2|microsomal GST-2|microsomal GST-II	4	4q31.1	601733	NA	NA	NA	NA	NA	NA	NA	NA	NA	NA	NA	NA	NA	NM_002413	ENSG00000085871	2.5.1.18	8703034	protein-coding gene	Microsomal glutathione S-transferases
0.0047	0.0021	0.0026	-0.0144	-0.0238	0.0027	EPHA4	EPH receptor A4	ephrin type-A receptor 4|EPH-like kinase 8|TYRO1 protein tyrosine kinase|receptor protein-tyrosine kinase HEK8|tyrosine-protein kinase TYRO1|tyrosine-protein kinase receptor SEK	2	2q36.1	602188	NA	NA	NA	NA	NA	NA	NA	NA	NA	NA	NA	NA	NA	NA	ENSG00000116106	2.7.10.1	9267020	protein-coding gene	Sterile alpha motif domain containing|Fibronectin type III domain containing|EPH receptors
0.0047	0.0032	0.0044	-0.0481	0.0191	-0.0669	EME2	essential meiotic structure-specific endonuclease subunit 2	probable crossover junction endonuclease EME2|SLX2 structure-specific endonuclease subunit homolog B|essential meiotic endonuclease 1 homolog 2|homolog of yeast EME1 endonuclease 2	16	16p13.3	610886	NA	NA	NA	NA	NA	NA	NA	NA	NA	NA	NA	NA	NA	NM_001010865	ENSG00000197774	NA	12721304	protein-coding gene	NA
0.0047	0.0031	0.0029	0.0189	-0.0129	-0.0398	STAG2	stromal antigen 2	cohesin subunit SA-2|SCC3 homolog 2	X	Xq25	300826	bladder carcinoma, glioblastoma, melanoma, Ewing's sarcoma, myeloid neoplasms	NA	TSG	NA	yes	NA	Mis, N, F, S	Rec	E, L, M, O	NA	NA	NA	NA	NM_006603	ENSG00000101972	NA	9305759	protein-coding gene	Armadillo-like helical domain containing|Cohesin complex
0.0047	0.0027	0.0064	-0.0103	-0.008	-0.1248	DHX29	DExH-box helicase 29	ATP-dependent RNA helicase DHX29|DEAD/H (Asp-Glu-Ala-Asp/His) box polypeptide 29|DEAH (Asp-Glu-Ala-His) box polypeptide 29|DEAH box protein 29|DEAH-box helicase 29|nucleic acid helicase DDXx	5	5q11.2	612720	NA	NA	NA	NA	NA	NA	NA	NA	NA	NA	NA	NA	NA	NM_019030	ENSG00000067248	NA	NA	protein-coding gene	DEAH-box helicases
0.0047	0.0026	0.0027	0.0185	0.0158	0.0424	CT45A1	cancer/testis antigen family 45 member A1	cancer/testis antigen family 45 member A1|cancer/testis antigen 45-1|cancer/testis antigen 45A1|cancer/testis antigen CT45-1	X	Xq26.3	300648	NA	NA	NA	NA	NA	NA	NA	NA	NA	NA	NA	NA	NA	NM_001017417	ENSG00000268940	NA	15905330	protein-coding gene	NA
0.0047	0.0024	0.0017	0.0039	-0.0269	-0.0222	DIP2C	disco interacting protein 2 homolog C	disco-interacting protein 2 homolog C|DIP2 disco-interacting protein 2 homolog C|DIP2 homolog C	10	10p15.3	611380	NA	NA	NA	NA	NA	NA	NA	NA	NA	NA	NA	NA	NA	NM_014974	ENSG00000151240	NA	NA	protein-coding gene	MicroRNA protein coding host genes
0.0047	0.0029	0.0019	-0.0067	0.0083	-0.024	GPR173	G protein-coupled receptor 173	probable G-protein coupled receptor 173|super conserved receptor expressed in brain 3	X	Xp11.22	300253	NA	NA	NA	NA	NA	NA	NA	NA	NA	NA	NA	NA	NA	NM_018969	ENSG00000184194	NA	10833454	protein-coding gene	G protein-coupled receptors, Class A orphans
0.0047	0.0024	0.003	0.0222	0.0269	0.0479	LAG3	lymphocyte activating 3	lymphocyte activation gene 3 protein|lymphocyte-activation gene 3	12	12p13.31	153337	NA	NA	NA	NA	NA	NA	NA	NA	NA	NA	NA	NA	NA	NM_002286	ENSG00000089692	NA	NA	protein-coding gene	Immunoglobulin like domain containing|CD molecules
0.0047	0.003	0.0021	0.0067	-0.0355	0.0159	SCN9A	sodium voltage-gated channel alpha subunit 9	sodium channel protein type 9 subunit alpha|hNE-Na|neuroendocrine sodium channel|peripheral sodium channel 1|sodium channel protein type IX subunit alpha|sodium channel, voltage-gated, type IX, alpha polypeptide|sodium channel, voltage-gated, type IX, alpha subunit|voltage-gated sodium channel alpha subunit Nav1.7|voltage-gated sodium channel subunit alpha Nav1.7	2	2q24.3	603415	NA	NA	NA	NA	NA	NA	NA	NA	NA	NA	NA	NA	NA	NM_002977	ENSG00000169432	NA	7720699, 10198179, 16382098	protein-coding gene	Sodium voltage-gated channel alpha subunits
0.0047	0.0021	0.0017	0.0026	-0.0094	-0.0191	AEBP1	AE binding protein 1	adipocyte enhancer-binding protein 1|aortic carboxypeptidase-like protein	7	7p13	602981	NA	NA	NA	NA	NA	NA	NA	NA	NA	NA	NA	NA	NA	NM_001129	ENSG00000106624	NA	8920928	protein-coding gene	M14 carboxypeptidases|MicroRNA protein coding host genes
0.0047	0.0039	0.0023	0.0357	0.0378	-0.0468	PDE7A	phosphodiesterase 7A	high affinity cAMP-specific 3',5'-cyclic phosphodiesterase 7A|TM22|phosphodiesterase isozyme 7	8	8q13.1	171885	NA	NA	NA	NA	NA	NA	NA	NA	NA	NA	NA	NA	NA	NA	ENSG00000205268	3.1.4.17	8389765, 9521885	protein-coding gene	Phosphodiesterases
0.0047	0.0036	0.0036	-0.0443	-0.0367	0.0582	GOLGA6L9	golgin A6 family-like 9	golgin subfamily A member 6-like protein 9|golgi autoantigen, golgin subfamily a, 6-like 9|golgin A6 family-like 20|putative golgin subfamily A member 6-like protein 20	15	15q25.2	NA	NA	NA	NA	NA	NA	NA	NA	NA	NA	NA	NA	NA	NA	NM_198181	ENSG00000197978	NA	NA	protein-coding gene	NA
0.0047	0.0019	0.0013	0.044	0.0104	-0.0317	HNRNPH2	heterogeneous nuclear ribonucleoprotein H2	heterogeneous nuclear ribonucleoprotein H2|FTP-3|epididymis secretory sperm binding protein|heterogeneous nuclear ribonucleoprotein H-prime|heterogeneous nuclear ribonucleoprotein H2 (H')|hnRNP H'|hnRNP H2	X	Xq22.1	300610	NA	NA	NA	NA	NA	NA	NA	NA	NA	NA	NA	NA	NA	NM_019597	ENSG00000126945	NA	7499401	protein-coding gene	RNA binding motif containing
0.0047	0.0038	0.0011	0.0263	0.0482	0.0027	TRIM11	tripartite motif containing 11	E3 ubiquitin-protein ligase TRIM11|RING finger protein 92|RING-type E3 ubiquitin transferase TRIM11|tripartite motif-containing protein 11	1	1q42.13	607868	NA	NA	NA	NA	NA	NA	NA	NA	NA	NA	NA	NA	NA	NM_145214	ENSG00000154370	NA	11331580	protein-coding gene	Ring finger proteins|Tripartite motif containing|MicroRNA protein coding host genes
0.0047	0.0021	0.0043	0.0561	0.0147	0.09	IL2RG	interleukin 2 receptor subunit gamma	cytokine receptor common subunit gamma|CD132 antigen|IL-2 receptor subunit gamma|IL-2R subunit gamma|common cytokine receptor gamma chain|gammaC|interleukin 2 receptor, gamma|nonfunctional common cytokine receptor gamma chain	X	Xq13.1	308380	NA	NA	NA	NA	NA	NA	NA	NA	NA	NA	NA	NA	NA	NA	ENSG00000147168	NA	1631559, 7883965	protein-coding gene	CD molecules|Fibronectin type III domain containing|Interleukin receptors
0.0047	0.0022	0.0031	-0.0081	-0.0187	-0.0317	ABLIM3	actin binding LIM protein family member 3	actin-binding LIM protein 3|abLIM-3	5	5q32	611305	NA	NA	NA	NA	NA	NA	NA	NA	NA	NA	NA	NA	NA	NM_014945	ENSG00000173210	NA	NA	protein-coding gene	LIM domain containing
0.0047	0.0033	0.0027	-0.0343	-0.0382	-0.0558	ZDHHC3	zinc finger DHHC-type containing 3	palmitoyltransferase ZDHHC3|DHHC1 protein|Golgi apparatus-specific protein with DHHC zinc finger domain|golgi-specific DHHC Zinc Finger Protein|zinc finger DHHC domain-containing protein 3|zinc finger protein 373|zinc finger, DHHC domain containing 3	3	3p21.31	617150	NA	NA	NA	NA	NA	NA	NA	NA	NA	NA	NA	NA	NA	NM_016598	ENSG00000163812	NA	19955568	protein-coding gene	Zinc fingers DHHC-type
0.0047	0.0016	0.0024	0.0393	-0.0041	0.0196	GPNMB	glycoprotein nmb	transmembrane glycoprotein NMB|glycoprotein (transmembrane) nmb|glycoprotein nmb-like protein|glycoprotein nonmetastatic melanoma protein B|hematopoietic growth factor inducible neurokinin-1|hematopoietic growth factor inducible neurokinin-1 type|osteoactivin|transmembrane glycoprotein HGFIN	7	7p15.3	604368	NA	NA	NA	NA	NA	NA	NA	NA	NA	NA	NA	NA	NA	NM_001005340	ENSG00000136235	NA	7814155	protein-coding gene	NA
0.0047	0.0024	0.0064	0.0457	0.0178	0.0509	SCAF1	SR-related CTD associated factor 1	splicing factor, arginine/serine-rich 19|SCAF|SR-related C-terminal domain-associated factor 1|SR-related and CTD-associated factor 1|SR-related-CTD-associated factor|serine arginine-rich pre-mRNA splicing factor SR-A1	19	19q13.33	617264	NA	NA	NA	NA	NA	NA	NA	NA	NA	NA	NA	NA	NA	NM_021228	ENSG00000126461	NA	11461075	protein-coding gene	NA
0.0047	0.0042	0.0061	0.0626	0.0292	0.0852	SNX12	sorting nexin 12	sorting nexin-12	X	Xq13.1	300883	NA	NA	NA	NA	NA	NA	NA	NA	NA	NA	NA	NA	NA	NM_013346	ENSG00000147164	NA	NA	protein-coding gene	Sorting nexins
0.0047	0.0032	0.0039	0.0337	0.0086	0.0729	PAX5	paired box 5	paired box protein Pax-5|B-cell lineage specific activator|paired box homeotic gene 5|paired domain gene 5|transcription factor PAX 5	9	9p13.2	167414	NHL, ALL, B-ALL	NA	oncogene, TSG, fusion	IGH, ETV6, PML, FOXP1, ZNF521, ELN	yes	NA	T, Mis, D, F, S	Dom	L	NA	NA	NA	NA	NA	ENSG00000196092	NA	1516825, 8431641	protein-coding gene	Paired boxes|PRD class homeoboxes and pseudogenes|MicroRNA protein coding host genes
0.0047	0.003	0.0023	-0.01	0.0311	0.0382	BDH1	3-hydroxybutyrate dehydrogenase 1	D-beta-hydroxybutyrate dehydrogenase, mitochondrial|(R)-3-hydroxybutyrate dehydrogenase|3-hydroxybutyrate dehydrogenase (heart, mitochondrial)|3-hydroxybutyrate dehydrogenase, type 1|epididymis secretory sperm binding protein|short chain dehydrogenase/reductase family 9C member 1	3	3q29	603063	NA	NA	NA	NA	NA	NA	NA	NA	NA	NA	NA	NA	NA	NM_004051	ENSG00000161267	1.1.1.30	1639787, 19027726, 21791085	protein-coding gene	Short chain dehydrogenase/reductase superfamily
0.0047	0.0041	0.0067	-0.0222	-0.0593	0.0954	PPIL3	peptidylprolyl isomerase like 3	peptidyl-prolyl cis-trans isomerase-like 3|PPIase|PPIase-like protein 3|cyclophilin J|cyclophilin-like protein 3|cyclophilin-like protein PPIL3|peptidylprolyl cis-trans isomerase-like protein 3|peptidylprolyl isomerase (cyclophilin)-like 3|rotamase PPIL3	2	2q33.1	615811	NA	NA	NA	NA	NA	NA	NA	NA	NA	NA	NA	NA	NA	NA	ENSG00000240344	NA	11435694	protein-coding gene	Spliceosomal P complex|Cyclophilin peptidylprolyl isomerases|Spliceosomal C complex
0.0047	0.0035	0.007	0.0412	0.0025	0.0782	GABARAP	GABA type A receptor-associated protein	gamma-aminobutyric acid receptor-associated protein|GABA(A) receptor-associated protein|epididymis secretory sperm binding protein	17	17p13.1	605125	NA	NA	NA	NA	NA	NA	NA	NA	NA	NA	NA	NA	NA	NA	ENSG00000170296	NA	9892355	protein-coding gene	Autophagy related
0.0047	0.0022	0.0038	0.0232	0.0285	0.0372	LRFN1	leucine rich repeat and fibronectin type III domain containing 1	leucine-rich repeat and fibronectin type III domain-containing protein 1|CTC-246B18.8|synaptic adhesion-like molecule 2	19	19q13.2	612807	NA	NA	NA	NA	NA	NA	NA	NA	NA	NA	NA	NA	NA	NM_020862	NA	NA	10819331, 16828986	protein-coding gene	I-set domain containing|Fibronectin type III domain containing|Ig-like cell adhesion molecule family
0.0047	0.0022	0.0033	-0.0427	-0.0161	-0.0854	TRNT1	tRNA nucleotidyl transferase 1	CCA tRNA nucleotidyltransferase 1, mitochondrial|ATP(CTP):tRNA nucleotidyltransferase|CCA-adding enzyme|mitochondrial CCA-adding tRNA-nucleotidyltransferase|mt CCA-adding enzyme|mt tRNA CCA-diphosphorylase|mt tRNA CCA-pyrophosphorylase|mt tRNA adenylyltransferase|tRNA CCA nucleotidyl transferase 1|tRNA nucleotidyl transferase, CCA-adding, 1|tRNA-nucleotidyltransferase 1, mitochondrial	3	3p26.2	612907	NA	NA	NA	NA	NA	NA	NA	NA	NA	NA	NA	NA	NA	NA	ENSG00000072756	2.7.7.72	10810093, 11504732	protein-coding gene	NA
0.0047	0.0028	0.0035	-0.0261	-0.0179	-0.0187	STPG2	sperm tail PG-rich repeat containing 2	sperm-tail PG-rich repeat-containing protein 2	4	4q22.3-q23	NA	NA	NA	NA	NA	NA	NA	NA	NA	NA	NA	NA	NA	NA	NM_174952	ENSG00000163116	NA	23031811	protein-coding gene	NA
0.0047	0.0049	0.0031	-0.016	-0.0495	-0.0438	TRAK2	trafficking kinesin protein 2	trafficking kinesin-binding protein 2|O-linked N-acetylglucosamine transferase interacting protein 98|amyotrophic lateral sclerosis 2 (juvenile) chromosome region, candidate 3|amyotrophic lateral sclerosis 2 chromosomal region candidate gene 3 protein|gamma-aminobutyric acid(A) receptor-interacting factor|milton homolog 2|trafficking protein, kinesin binding 2	2	2q33.1	607334	NA	NA	NA	NA	NA	NA	NA	NA	NA	NA	NA	NA	NA	NM_015049	ENSG00000115993	NA	11161814, 16380713, 20230862	protein-coding gene	NA
0.0047	0.0026	0.0029	-0.0008	-0.0113	0.0166	CRYGN	crystallin gamma N	gamma-crystallin N|gamma-N-crystallin|gammaN-crystallin	7	7q36.1	609603	NA	NA	NA	NA	NA	NA	NA	NA	NA	NA	NA	NA	NA	NA	ENSG00000127377	NA	NA	protein-coding gene	Beta-gamma crystallins|MicroRNA protein coding host genes
0.0047	0.0033	0.0041	0.0536	0.0367	-0.0758	ZNF670	zinc finger protein 670	zinc finger protein 670	1	1q44	NA	NA	NA	NA	NA	NA	NA	NA	NA	NA	NA	NA	NA	NA	NM_033213	ENSG00000277462	NA	12477932	protein-coding gene	Zinc fingers C2H2-type
0.0047	0.0043	0.0049	-0.0534	-0.0403	-0.0832	NAMPT	nicotinamide phosphoribosyltransferase	nicotinamide phosphoribosyltransferase|NAmPRTase|pre-B cell-enhancing factor|pre-B-cell colony-enhancing factor 1	7	7q22.3	608764	NA	NA	NA	NA	NA	NA	NA	NA	NA	NA	NA	NA	NA	NM_182790	ENSG00000105835	NA	8289818	protein-coding gene	NA
0.0047	0.0025	0.0044	-0.0123	-0.0319	-0.0458	CAPS2	calcyphosine 2	calcyphosin-2|calcyphosphine 2	12	12q21.1-q21.2	607724	NA	NA	NA	NA	NA	NA	NA	NA	NA	NA	NA	NA	NA	NA	ENSG00000180881	NA	11846421	protein-coding gene	EF-hand domain containing
0.0047	0.004	0.0026	0.0061	-0.0429	-0.0055	ZNF641	zinc finger protein 641	zinc finger protein 641	12	12q13.11	613906	NA	NA	NA	NA	NA	NA	NA	NA	NA	NA	NA	NA	NA	NM_152320	ENSG00000167528	NA	NA	protein-coding gene	Zinc fingers C2H2-type
0.0047	0.0022	0.0057	-0.0323	0.0119	-0.097	PCNT	pericentrin	pericentrin|kendrin|pericentrin-2|pericentrin-380|pericentrin-B	21	21q22.3	605925	NA	NA	NA	NA	NA	NA	NA	NA	NA	NA	NA	NA	NA	NM_006031	ENSG00000160299	NA	8812505, 9455477	protein-coding gene	NA
0.0047	0.0048	0.0032	0.0522	0.0604	0.0706	CPA5	carboxypeptidase A5	carboxypeptidase A5|testicular tissue protein Li 32	7	7q32.2	609561	NA	NA	NA	NA	NA	NA	NA	NA	NA	NA	NA	NA	NA	NM_001127441	ENSG00000158525	NA	11836249	protein-coding gene	M14 carboxypeptidases
0.0047	0.0026	0.0035	0.0572	0.022	0.0801	CMTM3	CKLF like MARVEL transmembrane domain containing 3	CKLF-like MARVEL transmembrane domain-containing protein 3|chemokine-like factor superfamily member 3	16	16q22.1	607886	NA	NA	NA	NA	NA	NA	NA	NA	NA	NA	NA	NA	NA	NM_144601	ENSG00000140931	NA	15087455	protein-coding gene	CKLF like MARVEL transmembrane domain containing
0.0047	0.0038	0.0034	0.0526	0.0497	0.0095	SIKE1	suppressor of IKBKE 1	suppressor of IKBKE 1|suppressor of IKK epsilon	1	1p13.2	611656	NA	NA	NA	NA	NA	NA	NA	NA	NA	NA	NA	NA	NA	NM_025073	ENSG00000052723	NA	16281057	protein-coding gene	STRIPAK complex
0.0047	0.0024	0.0032	0.0195	0.0165	0.0613	SERPINA10	serpin family A member 10	protein Z-dependent protease inhibitor|PZ-dependent protease inhibitor|serine (or cysteine) proteinase inhibitor, clade A (alpha-1 antiproteinase, antitrypsin), member 10|serpin A10|serpin peptidase inhibitor, clade A (alpha-1 antiproteinase, antitrypsin), member 10	14	14q32.13	605271	NA	NA	NA	NA	NA	NA	NA	NA	NA	NA	NA	NA	NA	NM_016186	ENSG00000140093	NA	10460162, 9689066, 24172014	protein-coding gene	Serpin peptidase inhibitors
0.0047	0.0042	0.0056	-0.0418	-0.0395	-0.0934	TIPARP	TCDD inducible poly(ADP-ribose) polymerase	TCDD-inducible poly [ADP-ribose] polymerase|ADP-ribosyltransferase diphtheria toxin-like 14|poly [ADP-ribose] polymerase 7	3	3q25.31	612480	NA	NA	NA	NA	NA	NA	NA	NA	NA	NA	NA	NA	NA	NM_015508	ENSG00000163659	NA	12851707	protein-coding gene	Poly(ADP-ribose) polymerases
0.0047	0.0027	0.0045	0.0491	0.0348	0.091	RTN4IP1	reticulon 4 interacting protein 1	reticulon-4-interacting protein 1, mitochondrial|NOGO-interacting mitochondrial protein	6	6q21	610502	NA	NA	NA	NA	NA	NA	NA	NA	NA	NA	NA	NA	NA	NA	ENSG00000130347	NA	NA	protein-coding gene	NA
0.0047	0.0025	0.0028	-0.0324	-0.0166	-0.0405	GEMIN4	gem nuclear organelle associated protein 4	gem-associated protein 4|HCC-associated protein 1|component of gems 4|gemin-4	17	17p13.3	606969	NA	NA	NA	NA	NA	NA	NA	NA	NA	NA	NA	NA	NA	NM_015721	NA	NA	10725331	protein-coding gene	SMN complex|Gemins|Minor histocompatibility antigens
0.0047	0.0028	0.0028	0.0368	0.0223	0.0387	TMEM106C	transmembrane protein 106C	transmembrane protein 106C|endoplasmic reticulum membrane protein overexpressed in cancer	12	12q13.11	NA	NA	NA	NA	NA	NA	NA	NA	NA	NA	NA	NA	NA	NA	NM_024056	ENSG00000134291	NA	NA	protein-coding gene	NA
0.0047	0.0024	0.0043	-0.0364	-0.0287	-0.0812	PTPN13	protein tyrosine phosphatase, non-receptor type 13	tyrosine-protein phosphatase non-receptor type 13|fas-associated protein-tyrosine phosphatase 1|hPTPE1|protein tyrosine phosphatase, non-receptor type 13 (APO-1/CD95 (Fas)-associated phosphatase)|protein-tyrosine phosphatase 1E|protein-tyrosine phosphatase PTPL1	4	4q21.3	600267	lung, NSCLC, gastric, peritoneal carcinomatosis	hepatocellular	TSG	NA	yes	yes	Mis, N	Rec	E	Familial Hepatocellular Carcinoma	NA	633bp upstream of JNK3	NA	NA	ENSG00000163629	NA	8287977	protein-coding gene	Protein tyrosine phosphatases, non-receptor type|PDZ domain containing|FERM domain containing
0.0047	0.0024	0.0011	0.0344	0.0339	-0.0288	YRDC	yrdC N6-threonylcarbamoyltransferase domain containing	yrdC domain-containing protein, mitochondrial|dopamine receptor interacting protein 3|hIRIP|ischemia/reperfusion inducible protein|ischemia/reperfusion-inducible protein homolog|yrdC N(6)-threonylcarbamoyltransferase domain containing|yrdC domain containing	1	1p34.3	612276	NA	NA	NA	NA	NA	NA	NA	NA	NA	NA	NA	NA	NA	NM_024640	ENSG00000196449	NA	12730717	protein-coding gene	NA
0.0047	0.0033	0.0052	-0.0139	-0.0074	0.0429	TMEM222	transmembrane protein 222	transmembrane protein 222	1	1p36.11	NA	NA	NA	NA	NA	NA	NA	NA	NA	NA	NA	NA	NA	NA	NM_032125	ENSG00000186501	NA	11230166	protein-coding gene	NA
0.0047	0.0034	0.0059	0.0296	0.0358	0.0741	SLC25A35	solute carrier family 25 member 35	solute carrier family 25 member 35	17	17p13.1	610818	NA	NA	NA	NA	NA	NA	NA	NA	NA	NA	NA	NA	NA	NM_201520	ENSG00000125434	NA	NA	protein-coding gene	Solute carriers
0.0047	0.0019	0.0031	0.0296	0.0252	0.0464	DNM1	dynamin 1	dynamin-1	9	9q34.11	602377	NA	NA	NA	NA	NA	NA	NA	NA	NA	NA	NA	NA	NA	NM_004408	ENSG00000106976	3.6.5.5	2144893, 9143509	protein-coding gene	Pleckstrin homology domain containing
0.0047	0.0038	0.0027	-0.0249	-0.035	-0.0323	GPR75	G protein-coupled receptor 75	probable G-protein coupled receptor 75	2	2p16.2	606704	NA	NA	NA	NA	NA	NA	NA	NA	NA	NA	NA	NA	NA	NA	ENSG00000119737	NA	10381362	protein-coding gene	G protein-coupled receptors, Class A orphans
0.0047	0.0031	0.0023	0.0274	0.0379	-0.0139	C9orf40	chromosome 9 open reading frame 40	uncharacterized protein C9orf40	9	9q21.13	NA	NA	NA	NA	NA	NA	NA	NA	NA	NA	NA	NA	NA	NA	NM_017998	ENSG00000135045	NA	NA	protein-coding gene	NA
0.0047	0.0029	0.002	-0.0198	0.0044	-0.0253	MYH7B	myosin heavy chain 7B	myosin-7B|U937-associated antigen|antigen MLAA-21|myosin heavy chain 7B, cardiac muscle beta isoform|myosin, heavy chain 7B, cardiac muscle, beta|myosin, heavy polypeptide 7B, cardiac muscle, beta|slow A MYH14	20	20q11.22	609928	NA	NA	NA	NA	NA	NA	NA	NA	NA	NA	NA	NA	NA	NM_020884	ENSG00000078814	NA	11919279, 15014174	protein-coding gene	Myosin heavy chains|MicroRNA protein coding host genes
0.0047	0.0027	0.0031	-0.0102	-0.025	-0.0818	ATAD1	ATPase family, AAA domain containing 1	ATPase family AAA domain-containing protein 1	10	10q23.31	614452	NA	NA	NA	NA	NA	NA	NA	NA	NA	NA	NA	NA	NA	NM_032810	ENSG00000138138	NA	24843043	protein-coding gene	AAA ATPases
0.0047	0.0023	0.0021	-0.0267	-0.018	-0.0379	AC011239.1	NA	NA	NA	NA	NA	NA	NA	NA	NA	NA	NA	NA	NA	NA	NA	NA	NA	NA	NA	NA	NA	NA	NA	NA
0.0047	0.0048	0.0051	-0.0095	-0.0494	0.0915	ATP6V0D1	ATPase H+ transporting V0 subunit d1	V-type proton ATPase subunit d 1|32 kDa accessory protein|ATPase, H+ transporting, lysosomal (vacuolar proton pump), member D|ATPase, H+ transporting, lysosomal 38kDa, V0 subunit d1|H(+)-transporting two-sector ATPase, subunit D|V-ATPase 40 KDa accessory protein|V-ATPase AC39 subunit|V-ATPase subunit d 1|V-ATPase, subunit D|vacuolar proton pump subunit d 1	16	16q22.1	607028	NA	NA	NA	NA	NA	NA	NA	NA	NA	NA	NA	NA	NA	NM_004691	ENSG00000159720	NA	8250920	protein-coding gene	V-type ATPases
0.0047	0.0039	0.004	0.0194	-0.005	0.0533	KLHL22	kelch like family member 22	kelch-like protein 22|kelch-like 22	22	22q11.21	618020	NA	NA	NA	NA	NA	NA	NA	NA	NA	NA	NA	NA	NA	NM_032775	ENSG00000099910	NA	24067371	protein-coding gene	BTB domain containing|Kelch like
0.0047	0.0031	0.0019	0.0146	-0.0005	-0.0169	GABRB1	gamma-aminobutyric acid type A receptor beta1 subunit	gamma-aminobutyric acid receptor subunit beta-1|gamma-aminobutyric acid (GABA) A receptor, beta 1	4	4p12	137190	NA	NA	NA	NA	NA	NA	NA	NA	NA	NA	NA	NA	NA	NA	ENSG00000163288	NA	NA	protein-coding gene	Gamma-aminobutyric acid type A receptor subunits
0.0047	0.0029	0.0016	-0.0235	-0.016	-0.0027	PACS2	phosphofurin acidic cluster sorting protein 2	phosphofurin acidic cluster sorting protein 2|PACS1-like protein	14	14q32.33	610423	NA	NA	NA	NA	NA	NA	NA	NA	NA	NA	NA	NA	NA	NM_001100913	ENSG00000179364	NA	15692567	protein-coding gene	NA
0.0047	0.0017	0.0017	0.0266	-0.0119	0.0364	ARCN1	archain 1	coatomer subunit delta|archain vesicle transport protein 1|coatomer delta subunit|coatomer protein complex, subunit delta|coatomer protein delta-COP|delta-COP|delta-coat protein	11	11q23.3	600820	NA	NA	NA	NA	NA	NA	NA	NA	NA	NA	NA	NA	NA	NA	ENSG00000095139	NA	7782067, 8854871	protein-coding gene	NA
0.0047	0.0029	0.0054	-0.0212	-0.03	-0.0936	WDFY3	WD repeat and FYVE domain containing 3	WD repeat and FYVE domain-containing protein 3|autophagy-linked FYVE protein	4	4q21.23	617485	NA	NA	NA	NA	NA	NA	NA	NA	NA	NA	NA	NA	NA	NM_014991	ENSG00000163625	NA	10231032	protein-coding gene	BEACH domain containing |Armadillo-like helical domain containing|Zinc fingers FYVE-type|WD repeat domain containing
0.0047	0.0023	0.0047	-0.0074	-0.0165	0.0773	PARP3	poly(ADP-ribose) polymerase family member 3	poly [ADP-ribose] polymerase 3|ADP-ribosyltransferase (NAD+; poly (ADP-ribose) polymerase)-like 2|ADP-ribosyltransferase (NAD+; poly (ADP-ribose) polymerase)-like 3|ADP-ribosyltransferase diphtheria toxin-like 3|ADPRT-3|NAD(+) ADP-ribosyltransferase 3|NAD+ ADP-ribosyltransferase 3|poly(ADP-ribose) synthetase-3|poly[ADP-ribose] synthase 3|poly[ADP-ribose] synthetase 3	3	3p21.2	607726	NA	NA	NA	NA	NA	NA	NA	NA	NA	NA	NA	NA	NA	NM_005485.4	ENSG00000041880	2.4.2.30	10329013	protein-coding gene	Poly(ADP-ribose) polymerases
0.0047	0.0035	0.0033	-0.0102	0.0131	-0.0342	PIAS3	protein inhibitor of activated STAT 3	E3 SUMO-protein ligase PIAS3|E3 SUMO-protein transferase PIAS3|protein inhibitor of activated STAT protein 3|zinc finger, MIZ-type containing 5	1	1q21.1	605987	NA	NA	NA	NA	NA	NA	NA	NA	NA	NA	NA	NA	NA	NM_006099	ENSG00000131788	NA	10319586	protein-coding gene	Zinc fingers MIZ-type|MicroRNA protein coding host genes
0.0047	0.0025	0.0021	-0.0431	0.0022	-0.0332	GNRH2	gonadotropin releasing hormone 2	progonadoliberin-2|GnRH-associated peptide 2|GnRH-associated peptide II|Gonadoliberin II|Gonadoliberin-2|luliberin II|luteinizing hormone-releasing hormone II|progonadoliberin II	20	20p13	602352	NA	NA	NA	NA	NA	NA	NA	NA	NA	NA	NA	NA	NA	NM_001501	ENSG00000125787	NA	9419371, 12447356	protein-coding gene	Endogenous ligands
0.0047	0.0038	0.0032	0.0006	0.0024	0.0651	DDT	D-dopachrome tautomerase	D-dopachrome decarboxylase|phenylpyruvate tautomerase II	22	22q11.23	602750	NA	NA	NA	NA	NA	NA	NA	NA	NA	NA	NA	NA	NA	NM_001355	ENSG00000099977	4.1.1.84	9480844, 9729470, 22507380	protein-coding gene	NA
0.0047	0.0022	0.0021	-0.0222	-0.01	-0.007	PHF12	PHD finger protein 12	PHD finger protein 12|PHD factor 1|PHD zinc finger transcription factor	17	17q11.2	NA	NA	NA	NA	NA	NA	NA	NA	NA	NA	NA	NA	NA	NA	NM_020889	ENSG00000109118	NA	11390640	protein-coding gene	PHD finger proteins|EMSY complex
0.0047	0.0025	0.0026	-0.0052	-0.0211	-0.0482	TBC1D19	TBC1 domain family member 19	TBC1 domain family member 19	4	4p15.2	NA	NA	NA	NA	NA	NA	NA	NA	NA	NA	NA	NA	NA	NA	NM_018317	ENSG00000109680	NA	NA	protein-coding gene	NA
0.0047	0.0016	0.0019	0.0148	0.0106	0.011	KRT83	keratin 83	keratin, type II cuticular Hb3|K83|hHb3|hair keratin K2.10|hard keratin, type II, 3|keratin 83, type II|keratin, hair, basic, 3|type II hair keratin Hb3|type-II keratin Kb23	12	12q13.13	602765	NA	NA	NA	NA	NA	NA	NA	NA	NA	NA	NA	NA	NA	NM_002282	ENSG00000170523	NA	9084137, 16831889	protein-coding gene	Keratins, type II
0.0047	0.0019	0.0062	-0.0171	0.0041	-0.0838	IDI1	isopentenyl-diphosphate delta isomerase 1	isopentenyl-diphosphate Delta-isomerase 1|IPP isomerase 1|isopentenyl diphosphate dimethylallyl diphosphate isomerase 1|isopentenyl pyrophosphate isomerase 1	10	10p15.3	604055	NA	NA	NA	NA	NA	NA	NA	NA	NA	NA	NA	NA	NA	NM_004508	ENSG00000067064	5.3.3.2	8020941	protein-coding gene	NA
0.0047	0.0021	0.0035	0.0183	-0.0124	0.0175	SALL2	spalt like transcription factor 2	sal-like protein 2|zinc finger protein 795|zinc finger protein SALL2|zinc finger protein Spalt-2	14	14q11.2	602219	NA	NA	NA	NA	NA	NA	NA	NA	NA	NA	NA	NA	NA	NM_005407	ENSG00000165821	NA	8975705	protein-coding gene	Zinc fingers C2H2-type
0.0047	0.0038	0.0013	0.0277	0.0412	-0.0166	HSD17B7	hydroxysteroid 17-beta dehydrogenase 7	3-keto-steroid reductase|17 beta-hydroxysteroid dehydrogenase type VII|17-beta-HSD 7|17-beta-hydroxysteroid dehydrogenase 7|17beta hydroxysteroid dehydrogenase|estradiol 17-beta-dehydrogenase 7|short chain dehydrogenase/reductase family 37C member 1	1	1q23.3	606756	NA	NA	NA	NA	NA	NA	NA	NA	NA	NA	NA	NA	NA	NM_016371	ENSG00000132196	1.1.1.270	10544267, 10419022, 19027726	protein-coding gene	Short chain dehydrogenase/reductase superfamily
0.0047	0.0026	0.0044	-0.0293	-0.0327	-0.027	FUBP3	far upstream element binding protein 3	far upstream element-binding protein 3|FUSE-binding protein 3|far upstream element (FUSE) binding protein 3	9	9q34.11-q34.12	603536	NA	NA	NA	NA	NA	NA	NA	NA	NA	NA	NA	NA	NA	NA	ENSG00000107164	NA	8940189	protein-coding gene	MicroRNA protein coding host genes
0.0047	0.0028	0.0018	-0.019	-0.0275	-0.0372	PLEKHA1	pleckstrin homology domain containing A1	pleckstrin homology domain-containing family A member 1|pleckstrin homology domain containing, family A (phosphoinositide binding specific) member 1|tandem PH domain-containing protein 1	10	10q26.13	607772	NA	NA	NA	NA	NA	NA	NA	NA	NA	NA	NA	NA	NA	NM_001001974	ENSG00000107679	NA	11001876, 15485858	protein-coding gene	Pleckstrin homology domain containing|MicroRNA protein coding host genes
0.0047	0.0019	0.0014	-0.042	-0.0178	-0.014	NAB2	NGFI-A binding protein 2	NGFI-A-binding protein 2|EGR1 binding protein 2|melanoma-associated delayed early response protein	12	12q13.3	602381	solitary fibrous tumour, meningeal haemangiopericytoma	NA	TSG, fusion	STAT6	yes	NA	T	Dom	M, O	NA	NA	NA	NA	NM_005967	NA	NA	8668170, 8649813	protein-coding gene	NA
0.0047	0.0024	0.0031	-0.0225	-0.0091	-0.064	PHKA1	phosphorylase kinase regulatory subunit alpha 1	phosphorylase b kinase regulatory subunit alpha, skeletal muscle isoform|phosphorylase kinase alpha M subunit|phosphorylase kinase, alpha 1 (muscle), muscle glycogenosis	X	Xq13.1	311870	NA	NA	NA	NA	NA	NA	NA	NA	NA	NA	NA	?proximal and close to PGKA;	Muscle glycogenosis, 300559 (3), X-linked recessive	NA	ENSG00000067177	2.7.11.19	NA	protein-coding gene	NA
0.0047	0.0036	0.0059	-0.0265	-0.0492	-0.1017	ING3	inhibitor of growth family member 3	inhibitor of growth protein 3	7	7q31.31	607493	NA	NA	NA	NA	NA	NA	NA	NA	NA	NA	NA	NA	NA	NM_019071	ENSG00000071243	NA	12080476	protein-coding gene	PHD finger proteins
0.0047	0.0026	0.004	0.0516	0.0272	0.0747	PIGP	phosphatidylinositol glycan anchor biosynthesis class P	phosphatidylinositol N-acetylglucosaminyltransferase subunit P|Down syndrome critical region gene 5|Down syndrome critical region protein 5|Down syndrome critical region protein C|phosphatidylinositol glycan, class P|phosphatidylinositol-glycan biosynthesis class P protein|phosphatidylinositol-n-acetylglucosaminyltranferase subunit	21	21q22.13	605938	NA	NA	NA	NA	NA	NA	NA	NA	NA	NA	NA	NA	NA	NM_153681	ENSG00000185808	2.4.1.198	10814524, 15221505	protein-coding gene	Phosphatidylinositol glycan anchor biosynthesis
0.0047	0.0018	0.0026	0.0378	-0.0032	0.0027	HNRNPUL1	heterogeneous nuclear ribonucleoprotein U like 1	heterogeneous nuclear ribonucleoprotein U-like protein 1|E1B 55kDa associated protein 5|E1B-55 kDa-associated protein 5|adenovirus early region 1B-associated protein 5	19	19q13.2	605800	NA	NA	NA	NA	NA	NA	NA	NA	NA	NA	NA	NA	NA	NM_144732, NM_007040	ENSG00000105323	NA	9733834, 12489984, 23577092	protein-coding gene	NA
0.0047	0.0042	0.0038	0.0385	0.0319	0.0827	POLR2F	RNA polymerase II subunit F	DNA-directed RNA polymerases I, II, and III subunit RPABC2|DNA-directed RNA polymerase II subunit F|DNA-directed RNA polymerases I, II, and III 14.4 kDa polypeptide|RNA Polymerase II subunit 14.4 kD|RNA polymerases I, II, and III subunit ABC2|polymerase (RNA) II (DNA directed) polypeptide F|polymerase (RNA) II subunit F	22	22q13.1	604414	NA	NA	NA	NA	NA	NA	NA	NA	NA	NA	NA	NA	NA	NM_021974	ENSG00000100142	NA	8786150	protein-coding gene	RNA polymerase subunits|MicroRNA protein coding host genes
0.0047	0.0026	0.0074	0.0272	-0.003	0.1156	GUCD1	guanylyl cyclase domain containing 1	protein GUCD1|CG13760 gene product [Drosophila melanogaster] homolog|guanylyl cyclase domain-containing protein 1	22	22q11.23	NA	NA	NA	NA	NA	NA	NA	NA	NA	NA	NA	NA	NA	NA	NM_031444	ENSG00000138867	NA	12477932	protein-coding gene	NA
0.0047	0.0029	0.0019	-0.0048	-0.0191	-0.0167	TYRP1	tyrosinase related protein 1	5,6-dihydroxyindole-2-carboxylic acid oxidase|DHICA oxidase|catalase B|glycoprotein 75|melanoma antigen gp75	9	9p23	115501	NA	NA	NA	NA	NA	NA	NA	NA	NA	NA	NA	NA	NA	NM_000550	ENSG00000107165	NA	9434945	protein-coding gene	NA
0.0047	0.0042	0.0022	-0.0117	-0.0234	-0.0462	ASAP2	ArfGAP with SH3 domain, ankyrin repeat and PH domain 2	arf-GAP with SH3 domain, ANK repeat and PH domain-containing protein 2|PYK2 C terminus-associated protein|centaurin, beta 3|development and differentiation-enhancing factor 2|paxillin-associated protein with ARF GAP activity 3|pyk2 C-terminus-associated protein	2	2p24	603817	NA	NA	NA	NA	NA	NA	NA	NA	NA	NA	NA	NA	NA	NM_003887	ENSG00000151693	NA	10022920, 9455477	protein-coding gene	Ankyrin repeat domain containing|Pleckstrin homology domain containing|ArfGAPs|BAR-PH domain containing
0.0047	0.0027	0.0025	0.0372	0.0247	-0.0583	EMC2	ER membrane protein complex subunit 2	ER membrane protein complex subunit 2|TPR repeat protein 35|tetratricopeptide repeat domain 35|tetratricopeptide repeat protein 35	8	8q23.1	607722	NA	NA	NA	NA	NA	NA	NA	NA	NA	NA	NA	NA	NA	NM_014673	ENSG00000104412	NA	7788527, 22119785	protein-coding gene	Tetratricopeptide repeat domain containing
0.0047	0.0025	0.0033	-0.0222	0.0251	-0.0637	ZNF251	zinc finger protein 251	zinc finger protein 251	8	8q24.3	NA	NA	NA	NA	NA	NA	NA	NA	NA	NA	NA	NA	NA	NA	NM_138367	ENSG00000198169	NA	NA	protein-coding gene	Zinc fingers C2H2-type
0.0047	0.0039	0.0025	-0.0327	-0.012	-0.0435	FHOD3	formin homology 2 domain containing 3	FH1/FH2 domain-containing protein 3|formactin-2|formin homolog overexpressed in spleen 2	18	18q12.2	609691	NA	NA	NA	NA	NA	NA	NA	NA	NA	NA	NA	NA	NA	NM_025135	ENSG00000134775	NA	11214970	protein-coding gene	Armadillo-like helical domain containing
0.0047	0.0026	0.0038	0.0464	0.0332	0.0773	COL18A1	collagen type XVIII alpha 1 chain	collagen alpha-1(XVIII) chain|antiangiogenic agent|collagen alpha-1(XVIII) chain isoform 1 preproprotein|collagen, type XVIII, alpha 1|endostatin|multi-functional protein MFP	21	21q22.3	120328	NA	NA	NA	NA	NA	NA	NA	NA	NA	NA	NA	NA	NA	NA	ENSG00000182871	NA	8188291, 8776601, 10942434, 17546652	protein-coding gene	Collagens|MicroRNA protein coding host genes
0.0047	0.0036	0.0038	-0.0189	-0.0136	-0.0716	PRMT2	protein arginine methyltransferase 2	protein arginine N-methyltransferase 2|HMT1 (hnRNP methyltransferase, S. cerevisiae)-like 1|HMT1 hnRNP methyltransferase-like 1|PRMT2 alpha|PRMT2 beta|PRMT2 gamma|histone-arginine N-methyltransferase PRMT2	21	21q22.3	601961	NA	NA	NA	NA	NA	NA	NA	NA	NA	NA	NA	NA	NA	NM_001535	ENSG00000160310	2.1.1.319	9545638	protein-coding gene	Protein arginine methyltransferases
0.0047	0.0046	0.0019	-0.0389	-0.0485	-0.0155	AC139426.2	NA	NA	NA	NA	NA	NA	NA	NA	NA	NA	NA	NA	NA	NA	NA	NA	NA	NA	NA	NA	NA	NA	NA	NA
0.0047	0.0025	0.0042	-0.0235	0.0105	0.0302	ZMIZ2	zinc finger MIZ-type containing 2	zinc finger MIZ domain-containing protein 2|PIAS-like protein Zimp7	7	7p13	611196	NA	NA	NA	NA	NA	NA	NA	NA	NA	NA	NA	NA	NA	NM_031449	ENSG00000122515	NA	NA	protein-coding gene	Zinc fingers MIZ-type
0.0047	0.0036	0.0061	0.0067	0.0346	-0.095	RIOK1	RIO kinase 1	serine/threonine-protein kinase RIO1	6	6p24.3	617753	NA	NA	NA	NA	NA	NA	NA	NA	NA	NA	NA	NA	NA	NM_031480	ENSG00000124784	NA	NA	protein-coding gene	NA
0.0047	0.0027	0.0035	0.0279	-0.0245	0.0554	DENND5B	DENN domain containing 5B	DENN domain-containing protein 5B|DENN/MADD domain containing 5B|rab6IP1-like protein	12	12p11.21	617279	NA	NA	NA	NA	NA	NA	NA	NA	NA	NA	NA	NA	NA	NM_144973	ENSG00000170456	NA	12477932	protein-coding gene	DENN/MADD domain containing
0.0047	0.003	0.0034	0.075	0.0453	0.0503	PSMG2	proteasome assembly chaperone 2	proteasome assembly chaperone 2|CD40 ligand-activated specific transcript 3|HDCMC29P|HSPC260|PAC-2|hepatocellular carcinoma susceptibility protein|hepatocellular carcinoma-susceptibility protein 3|likely ortholog of mouse CD40 ligand-activated specific transcript 3 (Clast3)|proteasome (prosome, macropain) assembly chaperone 2|proteasome assembling chaperone 2|tumor necrosis factor superfamily member 5-induced protein 1|x 003 protein	18	18p11.21	609702	NA	NA	NA	NA	NA	NA	NA	NA	NA	NA	NA	NA	NA	NM_020232	ENSG00000128789	NA	11854909, 12147697, 17189198	protein-coding gene	NA
0.0047	0.0039	0.0019	-0.0115	0.0227	0.0476	ENO3	enolase 3	beta-enolase|2-phospho-D-glycerate hydrolyase|enolase 3 (beta, muscle)|muscle enriched enolase|muscle-specific enolase|skeletal muscle enolase	17	17p13.2	131370	NA	NA	NA	NA	NA	NA	NA	NA	NA	NA	NA	NA	NA	NA	ENSG00000108515	4.2.1.11	NA	protein-coding gene	Enolases
0.0047	0.0019	0.004	0.059	0.006	0.0837	LPXN	leupaxin	leupaxin	11	11q12.1	605390	NA	NA	NA	NA	NA	NA	NA	NA	NA	NA	NA	NA	NA	NM_004811	ENSG00000110031	NA	9565592	protein-coding gene	LIM domain containing
0.0047	0.0044	0.0017	0.0547	0.0401	0.0334	RNF34	ring finger protein 34	E3 ubiquitin-protein ligase RNF34|FYVE-RING finger protein MOMO|RING finger protein RIFF|RING-type E3 ubiquitin transferase RNF34|caspase regulator CARP1|caspases-8 and -10-associated RING finger protein 1|human RING finger homologous to inhibitor of apoptosis protein|ring finger protein 34, E3 ubiquitin protein ligase	12	12q24.31	608299	NA	NA	NA	NA	NA	NA	NA	NA	NA	NA	NA	NA	NA	NM_194271	NA	NA	12118383	protein-coding gene	Ring finger proteins
0.0047	0.0027	0.0057	0.0214	0.0032	0.0925	CNDP1	carnosine dipeptidase 1	beta-Ala-His dipeptidase|CNDP dipeptidase 1|carnosinase 1|carnosine dipeptidase 1 (metallopeptidase M20 family)|glutamate carboxypeptidase-like protein 2|serum carnosinase	18	18q22.3	609064	NA	NA	NA	NA	NA	NA	NA	NA	NA	NA	NA	NA	NA	NM_032649	ENSG00000150656	3.4.13.20	12473676	protein-coding gene	NA
0.0047	0.0037	0.0033	-0.0189	-0.0177	-0.0282	ASB16	ankyrin repeat and SOCS box containing 16	ankyrin repeat and SOCS box protein 16|ankyrin repeat and SOCS box-containing protein 16	17	17q21.31	615056	NA	NA	NA	NA	NA	NA	NA	NA	NA	NA	NA	NA	NA	NA	ENSG00000161664	NA	12076535	protein-coding gene	Ankyrin repeat domain containing
0.0047	0.0027	0.0052	-0.0083	-0.0373	-0.0195	ZNF304	zinc finger protein 304	zinc finger protein 304|KRAB-containing zinc finger protein	19	19q13.43	613840	NA	NA	NA	NA	NA	NA	NA	NA	NA	NA	NA	NA	NA	NA	NA	NA	NA	protein-coding gene	Zinc fingers C2H2-type
0.0047	0.0035	0.0024	0.0463	0.0186	0.0357	MMAA	metabolism of cobalamin associated A	methylmalonic aciduria type A protein, mitochondrial|methylmalonic aciduria (cobalamin deficiency) cblA type|mutant adenosylcobalamin	4	4q31.21	607481	NA	NA	NA	NA	NA	NA	NA	NA	NA	NA	NA	NA	Methylmalonic aciduria, vitamin B12-responsive, 251100 (3), Autosomal recessive	NA	ENSG00000151611	3.6.-.-	12438653	protein-coding gene	NA
0.0047	0.0041	0.0046	0.045	0.0482	0.0615	MPHOSPH9	M-phase phosphoprotein 9	M-phase phosphoprotein 9	12	12q24.31	605501	NA	NA	NA	NA	NA	NA	NA	NA	NA	NA	NA	NA	NA	NA	ENSG00000051825	NA	8885239	protein-coding gene	NA
0.0047	0.0025	0.0039	0.0068	0.0119	0.071	UQCR11	ubiquinol-cytochrome c reductase, complex III subunit XI	cytochrome b-c1 complex subunit 10|complex III subunit 10|complex III subunit XI|ubiquinol-cytochrome c reductase complex 6.4 kDa protein|ubiquinol-cytochrome c reductase, 6.4kDa subunit	19	19p13.3	609711	NA	NA	NA	NA	NA	NA	NA	NA	NA	NA	NA	NA	NA	NM_006830	ENSG00000127540	NA	9161705	protein-coding gene	Mitochondrial complex III: ubiquinol-cytochrome c reductase complex subunits
0.0047	0.0041	0.0019	-0.0504	-0.0471	0.037	CHGB	chromogranin B	secretogranin-1|cgB|secretogranin B|secretogranin I|sgI	20	20p12.3	118920	NA	NA	NA	NA	NA	NA	NA	NA	NA	NA	NA	NA	NA	NM_001819	ENSG00000089199	NA	3608978	protein-coding gene	Granins
0.0047	0.0052	0.0072	-0.0436	-0.0379	-0.1317	HTT	huntingtin	huntingtin|huntington disease protein	4	4p16.3	613004	NA	NA	NA	NA	NA	NA	NA	NA	NA	NA	NA	NA	NA	NM_002111	ENSG00000197386	NA	8458085	protein-coding gene	Armadillo-like helical domain containing|Endogenous ligands
0.0047	0.0035	0.0045	0.0152	0.003	0.0521	NOB1	NIN1 (RPN12) binding protein 1 homolog	RNA-binding protein NOB1|NIN1/PSMD8 binding protein 1 homolog|PSMD8 binding protein 1|adenocarcinoma antigen recognized by T lymphocytes 4|nin one binding protein|phosphorylation regulatory protein HP-10|protein ART-4	16	16q22.1	613586	NA	NA	NA	NA	NA	NA	NA	NA	NA	NA	NA	NA	NA	NM_014062	ENSG00000141101	NA	16172919	protein-coding gene	Endoribonucleases
0.0047	0.0044	0.0028	0.0093	0.0211	-0.0202	NUTM2A	NUT family member 2A	NUT family member 2A|family with sequence similarity 22, member A|protein FAM22A	10	10q23.2	NA	endometrial stromal sarcoma	NA	fusion	YWHAE	yes	NA	T	Dom	M	NA	NA	NA	NA	NM_001099338	ENSG00000184923	NA	NA	protein-coding gene	NA
0.0047	0.0038	0.0047	0.0665	0.0606	0.0736	FAM189B	family with sequence similarity 189 member B	protein FAM189B	1	1q22	NA	NA	NA	NA	NA	NA	NA	NA	NA	NA	NA	NA	NA	NA	NM_006589	ENSG00000160767	NA	9331372, 15064722	protein-coding gene	NA
0.0047	0.0029	0.0064	0.0264	0.0178	-0.0159	IRF1	interferon regulatory factor 1	interferon regulatory factor 1|interferon regulatory factor 1 isoform +I9|interferon regulatory factor 1 isoform d78|interferon regulatory factor 1 isoform d9,10+|interferon regulatory factor 1 isoform delta4|interferon regulatory factor 1 isoform delta7	5	5q31.1	147575	NA	NA	NA	NA	NA	NA	NA	NA	NA	NA	NA	NA	NA	NM_002198	ENSG00000125347	NA	2726461, 1680796	protein-coding gene	NA
0.0047	0.0028	0.0021	0.0073	-0.0378	-0.0276	GP9	glycoprotein IX platelet	platelet glycoprotein IX|glycoprotein 9	3	3q21.3	173515	NA	NA	NA	NA	NA	NA	NA	NA	NA	NA	NA	NA	Bernard-Soulier syndrome, type C, 231200 (3), Autosomal recessive	NA	ENSG00000169704	NA	2253772	protein-coding gene	CD molecules
0.0047	0.0031	0.0024	0.0611	0.03	0.0189	POLR3F	RNA polymerase III subunit F	DNA-directed RNA polymerase III subunit RPC6|RNA polymerase III C39 subunit|RNA polymerase III subunit C6|polymerase (RNA) III (DNA directed) polypeptide F, 39 kDa|polymerase (RNA) III subunit F	20	20p11.23	617455	NA	NA	NA	NA	NA	NA	NA	NA	NA	NA	NA	NA	NA	NM_006466	ENSG00000132664	NA	9171375	protein-coding gene	RNA polymerase subunits|MicroRNA protein coding host genes
0.0047	0.0023	0.0069	0.0386	0.0285	0.0905	RER1	retention in endoplasmic reticulum sorting receptor 1	protein RER1|RER1 retention in endoplasmic reticulum 1 homolog	1	1p36.32	NA	NA	NA	NA	NA	NA	NA	NA	NA	NA	NA	NA	NA	NA	NA	ENSG00000157916	NA	9309388, 17668005	protein-coding gene	NA
0.0047	0.0026	0.0033	0.0503	0.0197	0.0151	ASH2L	ASH2 like, histone lysine methyltransferase complex subunit	set1/Ash2 histone methyltransferase complex subunit ASH2|ASH2-like protein|ash2 (absent, small, or homeotic)-like	8	8p11.23	604782	NA	NA	NA	NA	NA	NA	NA	NA	NA	NA	NA	NA	NA	NM_004674	ENSG00000129691	NA	10393421, 21660059	protein-coding gene	PHD finger proteins|WRAD complex
0.0047	0.002	0.0013	0.0383	0.0169	-0.0018	SPTA1	spectrin alpha, erythrocytic 1	spectrin alpha chain, erythrocytic 1|alpha-I spectrin|elliptocytosis 2|erythroid alpha-spectrin|spectrin alpha chain, erythrocyte	1	1q23.1	182860	NA	NA	NA	NA	NA	NA	NA	NA	NA	NA	NA	NA	NA	NM_003126	ENSG00000163554	NA	NA	protein-coding gene	Spectrins|EF-hand domain containing
0.0047	0.0034	0.0015	0.013	-0.0258	-0.0356	TGFBR1	transforming growth factor beta receptor 1	TGF-beta receptor type-1|activin A receptor type II-like kinase, 53kDa|activin A receptor type II-like protein kinase of 53kD|activin receptor-like kinase 5|mutant transforming growth factor beta receptor I|serine/threonine-protein kinase receptor R4|transforming growth factor beta receptor I|transforming growth factor-beta receptor type I	9	9q22.33	190181	NA	NA	NA	NA	NA	NA	NA	NA	NA	NA	NA	NA	NA	NA	ENSG00000106799	NA	1319842, 8530052, 21358634	protein-coding gene	Type 1 receptor serine/threonine kinases
0.0047	0.0021	0.0022	-0.0287	0.0146	-0.026	CPSF4	cleavage and polyadenylation specific factor 4	cleavage and polyadenylation specificity factor subunit 4|CPSF 30 kDa subunit|NS1 effector domain-binding protein 1|cleavage and polyadenylation specific factor 4, 30kDa|cleavage and polyadenylation specificity factor 30 kDa subunit|no arches homolog|no arches-like zinc finger protein	7	7q22.1	603052	NA	NA	NA	NA	NA	NA	NA	NA	NA	NA	NA	NA	NA	NA	ENSG00000160917	NA	9651582, 9224719	protein-coding gene	NA
0.0047	0.003	0.0033	-0.0294	-0.01	-0.0727	RPS11	ribosomal protein S11	40S ribosomal protein S11|small ribosomal subunit protein uS17	19	19q13.33	180471	NA	NA	NA	NA	NA	NA	NA	NA	NA	NA	NA	NA	NA	NM_001015	ENSG00000142534	NA	1577483, 9582194	protein-coding gene	S ribosomal proteins
0.0047	0.0026	0.0027	-0.0251	-0.0206	-0.0417	TNNC2	troponin C2, fast skeletal type	troponin C, skeletal muscle|troponin C type 2 (fast)	20	20q13.12	191039	NA	NA	NA	NA	NA	NA	NA	NA	NA	NA	NA	NA	NA	NM_003279	ENSG00000101470	NA	2373703	protein-coding gene	Troponin complex subunits|EF-hand domain containing
0.0047	0.0026	0.0031	0.0773	0.0496	0.0643	PBDC1	polysaccharide biosynthesis domain containing 1	protein PBDC1|UPF0368 protein Cxorf26|polysaccharide biosynthesis domain-containing protein 1	X	Xq13.3	NA	NA	NA	NA	NA	NA	NA	NA	NA	NA	NA	NA	NA	NA	NM_016500	ENSG00000102390	NA	11042152	protein-coding gene	NA
0.0047	0.0027	0.003	-0.006	0.0145	0.0111	SYT8	synaptotagmin 8	synaptotagmin-8|synaptotagmin VIII|sytVIII	11	11p15.5	607719	NA	NA	NA	NA	NA	NA	NA	NA	NA	NA	NA	NA	NA	NA	ENSG00000149043	NA	7791877	protein-coding gene	Synaptotagmins
0.0047	0.0018	0.0017	-0.0096	-0.0004	-0.0015	TMEM114	transmembrane protein 114	transmembrane protein 114	16	16p13.2	611579	NA	NA	NA	NA	NA	NA	NA	NA	NA	NA	NA	NA	NA	NM_001146336	ENSG00000232258	NA	17492639, 21689651	protein-coding gene	NA
0.0047	0.0038	0.0035	-0.0379	-0.0413	-0.0458	GPRASP2	G protein-coupled receptor associated sorting protein 2	G-protein coupled receptor-associated sorting protein 2	X	Xq22.1	300969	NA	NA	NA	NA	NA	NA	NA	NA	NA	NA	NA	NA	NA	NM_138437	ENSG00000158301	NA	15086532, 16221301	protein-coding gene	Armadillo repeat containing
0.0047	0.003	0.0017	0.0208	0.0175	-0.0111	PCDHB2	protocadherin beta 2	protocadherin beta-2	5	5q31.3	606328	NA	NA	NA	NA	NA	NA	NA	NA	NA	NA	NA	NA	NA	NM_018936	ENSG00000112852	NA	10380929	other	Clustered protocadherins
0.0047	0.0035	0.0029	-0.0011	0.0262	-0.0632	PMAIP1	phorbol-12-myristate-13-acetate-induced protein 1	phorbol-12-myristate-13-acetate-induced protein 1|PMA-induced protein 1|adult T cell leukemia-derived PMA-responsive|immediate-early-response protein APR|protein Noxa	18	18q21.32	604959	NA	NA	NA	NA	NA	NA	NA	NA	NA	NA	NA	NA	NA	NM_021127	ENSG00000141682	NA	2398525, 12879012	protein-coding gene	BCL2 homology region 3 (BH3) only
0.0047	0.0032	0.0035	0.0302	0.0302	0.0432	POU4F1	POU class 4 homeobox 1	POU domain, class 4, transcription factor 1|brain-specific homeobox/POU domain protein 3A|homeobox/POU domain protein RDC-1	13	13q31.1	601632	NA	NA	NA	NA	NA	NA	NA	NA	NA	NA	NA	NA	NA	NA	ENSG00000152192	NA	1357630	protein-coding gene	POU class homeoboxes and pseudogenes
0.0047	0.0037	0.0069	-0.0377	-0.0285	-0.0954	ZSCAN23	zinc finger and SCAN domain containing 23	zinc finger and SCAN domain-containing protein 23|zinc finger protein 390|zinc finger protein 453	6	6p22.1	NA	NA	NA	NA	NA	NA	NA	NA	NA	NA	NA	NA	NA	NA	NM_001012455	ENSG00000187987	NA	NA	protein-coding gene	SCAN domain containing|Zinc fingers C2H2-type
0.0047	0.0019	0.0047	0.0322	0.0047	0.0909	BLVRB	biliverdin reductase B	flavin reductase (NADPH)|BVR-B|FR|GHBP|NADPH-dependent diaphorase|NADPH-flavin reductase|biliverdin-IX beta-reductase|epididymis secretory protein Li 10|green heme-binding protein|short chain dehydrogenase/reductase family 43U, member 1	19	19q13.2	600941	NA	NA	NA	NA	NA	NA	NA	NA	NA	NA	NA	NA	NA	NM_000713	ENSG00000090013	1.3.1.24, 1.5.1.30	7656592, 19027726	protein-coding gene	Short chain dehydrogenase/reductase superfamily
0.0047	0.0037	0.0046	-0.0323	-0.0655	-0.0504	RASSF8	Ras association domain family member 8	ras association domain-containing protein 8|Ras association (RalGDS/AF-6) domain family (N-terminal) member 8|carcinoma-associated protein HOJ-1	12	12p12.1	608231	NA	NA	NA	NA	NA	NA	NA	NA	NA	NA	NA	NA	NA	NM_007211	ENSG00000123094	NA	NA	protein-coding gene	Ras association domain family
0.0047	0.0029	0.002	0.0362	0.0272	0.0375	GDPD1	glycerophosphodiester phosphodiesterase domain containing 1	lysophospholipase D GDPD1|glycerophosphodiester phosphodiesterase 4|glycerophosphodiester phosphodiesterase domain-containing protein 1	17	17q22	616317	NA	NA	NA	NA	NA	NA	NA	NA	NA	NA	NA	NA	NA	NM_182569	ENSG00000153982	NA	14612981	protein-coding gene	NA
0.0047	0.0029	0.0024	0.0089	-0.0343	0.0356	HS3ST2	heparan sulfate-glucosamine 3-sulfotransferase 2	heparan sulfate glucosamine 3-O-sulfotransferase 2|3-OST-2|h3-OST-2|heparan sulfate (glucosamine) 3-O-sulfotransferase 2|heparan sulfate 3-O-sulfotransferase 2|heparan sulfate D-glucosaminyl 3-O-sulfotransferase 2|heparin-glucosamine 3-O-sulfotransferase	16	16p12.2	604056	NA	NA	NA	NA	NA	NA	NA	NA	NA	NA	NA	NA	NA	NM_006043	ENSG00000122254	2.8.2.23	9988767	protein-coding gene	Sulfotransferases, membrane bound
0.0047	0.0023	0.0034	0.001	-0.0283	-0.0392	SMARCA2	SWI/SNF related, matrix associated, actin dependent regulator of chromatin, subfamily a, member 2	probable global transcription activator SNF2L2|ATP-dependent helicase SMARCA2|BAF190B|BRG1-associated factor 190B|SNF2-alpha|SNF2/SWI2-like protein 2|SWI/SNF-related matrix-associated actin-dependent regulator of chromatin a2|brahma homolog|global transcription activator homologous sequence|protein brahma homolog|sucrose nonfermenting 2-like protein 2	9	9p24.3	600014	NA	NA	NA	NA	NA	NA	NA	NA	NA	NA	NA	NA	NA	NM_003070	ENSG00000080503	NA	8012116	protein-coding gene	Bromodomain containing|BAF complex|GBAF complex
0.0047	0.0032	0.0047	-0.0426	-0.0249	-0.101	ZNF224	zinc finger protein 224	zinc finger protein 224|bone marrow zinc finger 2|zinc finger protein 233|zinc finger protein 255|zinc finger protein 27|zinc finger protein KOX22	19	19q13.31	194555	NA	NA	NA	NA	NA	NA	NA	NA	NA	NA	NA	NA	NA	NM_013398	NA	NA	NA	protein-coding gene	Zinc fingers C2H2-type
0.0047	0.0026	0.0036	-0.0236	-0.0307	-0.0688	FGFR1OP2	FGFR1 oncogene partner 2	FGFR1 oncogene partner 2|fibroblast growth factor receptor 1 oncogene partner 2|wound inducible transcript 3.0	12	12p11.23	608858	NA	NA	NA	NA	NA	NA	NA	NA	NA	NA	NA	NA	NA	NM_015633	ENSG00000111790	NA	15034873	protein-coding gene	STRIPAK complex
0.0047	0.0025	0.0022	0.0292	0.0346	0.032	COX7B2	cytochrome c oxidase subunit 7B2	cytochrome c oxidase subunit 7B2, mitochondrial|cytochrome c oxidase polypeptide VIIb2|cytochrome c oxidase subunit VIIb2	4	4p12	609811	NA	NA	NA	NA	NA	NA	NA	NA	NA	NA	NA	NA	NA	NM_130902	ENSG00000170516	NA	15623157	protein-coding gene	Mitochondrial complex IV: cytochrome c oxidase subunits
0.0047	0.0026	0.0019	-0.02	-0.0087	-0.0048	CCDC61	coiled-coil domain containing 61	coiled-coil domain-containing protein 61	19	19q13.32	NA	NA	NA	NA	NA	NA	NA	NA	NA	NA	NA	NA	NA	NA	NM_001080402	ENSG00000104983	NA	NA	protein-coding gene	NA
0.0047	0.0025	0.0024	-0.03	-0.0036	0.0073	CA14	carbonic anhydrase 14	carbonic anhydrase 14|CA-XIV|carbonate dehydratase XIV|carbonic anhydrase XIV|carbonic dehydratase	1	1q21.2	604832	NA	NA	NA	NA	NA	NA	NA	NA	NA	NA	NA	NA	NA	NM_012113	ENSG00000118298	NA	10512682	protein-coding gene	Carbonic anhydrases
0.0047	0.0025	0.0036	0.0313	0.0387	0.0576	CHCHD2	coiled-coil-helix-coiled-coil-helix domain containing 2	coiled-coil-helix-coiled-coil-helix domain-containing protein 2|16.7kD protein|HCV NS2 trans-regulated protein|MIX17 homolog B|aging-associated gene 10 protein|coiled-coil-helix-coiled-coil-helix domain-containing protein 2, mitochondrial|mitochondria nuclear retrograde regulator 1|mitochondrial nuclear retrograde regulator 1	7	7p11.2	616244	NA	NA	NA	NA	NA	NA	NA	NA	NA	NA	NA	NA	NA	NM_016139	ENSG00000106153	NA	23303788, 27308501	protein-coding gene	Mitochondrial coiled-coil-helix-coiled-coil-helix domain containing proteins
0.0047	0.0025	0.0037	0.0269	0.0069	0.0506	S100A10	S100 calcium binding protein A10	protein S100-A10|S100 calcium binding protein A10 (annexin II ligand, calpactin I, light polypeptide (p11))|annexin II ligand, calpactin I, light polypeptide|annexin II tetramer (AIIt) p11 subunit|calpactin I light chain|calpactin-1 light chain|cellular ligand of annexin II	1	1q21.3	114085	NA	NA	NA	NA	NA	NA	NA	NA	NA	NA	NA	NA	NA	NM_002966	ENSG00000197747	NA	8276421	protein-coding gene	S100 calcium binding proteins
0.0047	0.0026	0.0015	0.0111	0.0127	0.0225	CGN	cingulin	cingulin	1	1q21.3	609473	NA	NA	NA	NA	NA	NA	NA	NA	NA	NA	NA	NA	NA	NM_020770	ENSG00000143375	NA	11042084, 12529927	protein-coding gene	NA
0.0047	0.0019	0.003	0.0215	0.0024	0.0025	PDGFRL	platelet derived growth factor receptor like	platelet-derived growth factor receptor-like protein|PDGF receptor beta-like tumor suppressor|PDGFR-like protein|platelet-derived growth factor-beta-like tumor suppressor	8	8p22	604584	NA	NA	NA	NA	NA	NA	NA	NA	NA	NA	NA	NA	NA	NM_006207	ENSG00000104213	NA	NA	protein-coding gene	Immunoglobulin like domain containing|I-set domain containing
0.0047	0.0025	0.002	-0.038	-0.0397	-0.003	ANKRD11	ankyrin repeat domain 11	ankyrin repeat domain-containing protein 11|ankyrin repeat-containing cofactor 1|nasopharyngeal carcinoma susceptibility protein|truncated ankyrin repeat domain 11 aberrant transcript 1|truncated ankyrin repeat domain 11 aberrant transcript 2	16	16q24.3	611192	NA	NA	NA	NA	NA	NA	NA	NA	NA	NA	NA	NA	NA	NM_013275	NA	NA	11483580	protein-coding gene	Ankyrin repeat domain containing
0.0047	0.0042	0.0049	0.048	0.0335	0.0758	C16orf80	NA	NA	NA	NA	NA	NA	NA	NA	NA	NA	NA	NA	NA	NA	NA	NA	NA	NA	NA	NA	NA	NA	NA	NA
0.0047	0.0045	0.0026	-0.0465	-0.0115	-0.0554	STX16-NPEPL1	STX16-NPEPL1 readthrough (NMD candidate)	STX16-NPEPL1 readthrough (non-protein coding)	20	20q13.32	NA	NA	NA	NA	NA	NA	NA	NA	NA	NA	NA	NA	NA	NA	NR_037945.1	ENSG00000254995	NA	NA	other	NA
0.0047	0.0033	0.0036	-0.0364	-0.0344	-0.0201	HOPX	HOP homeobox	homeodomain-only protein|lung cancer-associated Y protein|not expressed in choriocarcinoma clone 1|odd homeobox protein 1	4	4q12	607275	NA	NA	NA	NA	NA	NA	NA	NA	NA	NA	NA	NA	NA	NA	ENSG00000171476	NA	12297045	protein-coding gene	PRD class homeoboxes and pseudogenes
0.0047	0.0044	0.0039	0.0425	0.0569	0.0721	C14orf80	NA	NA	NA	NA	NA	NA	NA	NA	NA	NA	NA	NA	NA	NA	NA	NA	NA	NA	NA	NA	NA	NA	NA	NA
0.0047	0.0031	0.0024	-0.02	0.0183	0.0039	PERP	PERP, TP53 apoptosis effector	p53 apoptosis effector related to PMP-22|1110017A08Rik|KCP-1|keratinocyte-associated protein 1|keratinocytes associated protein 1|p53 apoptosis effector related to PMP22|p53-induced protein PIGPC1|transmembrane protein THW	6	6q23.3	609301	NA	NA	NA	NA	NA	NA	NA	NA	NA	NA	NA	NA	NA	NM_022121	ENSG00000112378	NA	11062687	protein-coding gene	NA
0.0047	0.0032	0.0033	0.0476	0.0351	0.0796	MAGED1	MAGE family member D1	melanoma-associated antigen D1|MAGE tumor antigen CCF|MAGE-D1 antigen|melanoma antigen family D, 1|melanoma antigen family D1|neurotrophin receptor-interacting MAGE homolog	X	Xp11.22	300224	NA	NA	NA	NA	NA	NA	NA	NA	NA	NA	NA	NA	NA	NM_001005332	ENSG00000179222	NA	10409427	protein-coding gene	MAGE family
0.0047	0.0033	0.0047	-0.0044	-0.0006	0.0343	SPINK1	serine peptidase inhibitor, Kazal type 1	serine protease inhibitor Kazal-type 1|pancreatic secretory trypsin inhibitor|serine protease inhibitor, Kazal type 1|tumor-associated trypsin inhibitor	5	5q32	167790	NA	NA	NA	NA	NA	NA	NA	NA	NA	NA	NA	NA	NA	NM_003122	ENSG00000164266	NA	NA	protein-coding gene	Serine peptidase inhibitors, Kazal type
0.0047	0.0044	0.0048	-0.0372	-0.04	-0.0638	VPS39	VPS39, HOPS complex subunit	vam6/Vps39-like protein|TRAP1-like protein|vacuolar protein sorting 39 homolog	15	15q15.1	612188	NA	NA	NA	NA	NA	NA	NA	NA	NA	NA	NA	NA	NA	NM_015289	ENSG00000166887	NA	11448994, 26463206	protein-coding gene	HOPS complex|MicroRNA protein coding host genes
0.0047	0.0024	0.0036	-0.0135	-0.0299	0.0252	GPRC5B	G protein-coupled receptor class C group 5 member B	G-protein coupled receptor family C group 5 member B|G protein-coupled receptor, family C, group 1, member B|retinoic acid responsive gene protein|retinoic acid-induced gene 2 protein	16	16p12.3	605948	NA	NA	NA	NA	NA	NA	NA	NA	NA	NA	NA	NA	NA	NA	ENSG00000167191	NA	10493829, 10783259	protein-coding gene	G protein-coupled receptors, Class C orphans
0.0047	0.0036	0.0025	-0.0135	-0.0261	-0.0385	NOVA1	NOVA alternative splicing regulator 1	RNA-binding protein Nova-1|neuro-oncological ventral antigen 1|onconeural ventral antigen 1|paraneoplastic Ri antigen|ventral neuron-specific protein 1	14	14q12	602157	NA	NA	NA	NA	NA	NA	NA	NA	NA	NA	NA	NA	NA	NM_006491	ENSG00000139910	NA	8558240	protein-coding gene	NA
0.0047	0.0021	0.0023	-0.0437	-0.0058	-0.0292	GOLGA8B	golgin A8 family member B	golgin subfamily A member 8B|golgi autoantigen, golgin subfamily a, 8B|golgin-67	15	15q14	609619	NA	NA	NA	NA	NA	NA	NA	NA	NA	NA	NA	NA	NA	NM_001023567	ENSG00000215252	NA	NA	protein-coding gene	MicroRNA protein coding host genes
0.0047	0.0017	0.0018	0.0159	-0.0035	0.0186	C6orf195	NA	NA	NA	NA	NA	NA	NA	NA	NA	NA	NA	NA	NA	NA	NA	NA	NA	NA	NA	NA	NA	NA	NA	NA
0.0047	0.0032	0.0046	-0.03	0.0255	-0.0803	GLMN	glomulin, FKBP associated protein	glomulin|FK506-binding protein-associated protein|FKBP-associated protein	1	1p22.1	601749	NA	NA	NA	NA	NA	NA	NA	NA	NA	NA	NA	NA	NA	NM_007070	ENSG00000174842	NA	8955134	protein-coding gene	NA
0.0047	0.0031	0.0018	-0.0344	-0.0319	-0.0488	RNF145	ring finger protein 145	RING finger protein 145	5	5q33.3	NA	NA	NA	NA	NA	NA	NA	NA	NA	NA	NA	NA	NA	NA	NM_144726	ENSG00000145860	NA	NA	protein-coding gene	Ring finger proteins
0.0047	0.0027	0.0041	-0.0346	0.01	-0.0712	ZNF519	zinc finger protein 519	zinc finger protein 519	18	18p11.21	NA	NA	NA	NA	NA	NA	NA	NA	NA	NA	NA	NA	NA	NA	NM_145287	ENSG00000175322	NA	12477932	protein-coding gene	Zinc fingers C2H2-type
0.0047	0.004	0.0021	-0.0097	-0.0323	0.0189	C8orf46	NA	NA	NA	NA	NA	NA	NA	NA	NA	NA	NA	NA	NA	NA	NA	NA	NA	NA	NA	NA	NA	NA	NA	NA
0.0047	0.0029	0.0019	0.036	0.0249	0.0125	PANK2	pantothenate kinase 2	pantothenate kinase 2, mitochondrial|Hallervorden-Spatz syndrome|pantothenic acid kinase 2	20	20p13	606157	NA	NA	NA	NA	NA	NA	NA	NA	NA	NA	NA	NA	NA	NM_024960	ENSG00000125779	2.7.1.33	8944032, 11479594	protein-coding gene	MicroRNA protein coding host genes
0.0047	0.003	0.0024	-0.009	-0.0408	-0.0483	GPR107	G protein-coupled receptor 107	protein GPR107|lung seven transmembrane receptor 1	9	9q34.11	NA	NA	NA	NA	NA	NA	NA	NA	NA	NA	NA	NA	NA	NA	NA	ENSG00000148358	NA	NA	protein-coding gene	7TM orphan receptors
0.0047	0.0026	0.0027	-0.0152	-0.0395	0.0138	ATP5SL	NA	NA	NA	NA	NA	NA	NA	NA	NA	NA	NA	NA	NA	NA	NA	NA	NA	NA	NA	NA	NA	NA	NA	NA
0.0047	0.0039	0.0042	-0.0257	-0.003	-0.0187	CEACAM5	carcinoembryonic antigen related cell adhesion molecule 5	carcinoembryonic antigen-related cell adhesion molecule 5|meconium antigen 100	19	19q13.2	114890	NA	NA	NA	NA	NA	NA	NA	NA	NA	NA	NA	NA	NA	NM_004363	ENSG00000105388	NA	NA	protein-coding gene	Immunoglobulin like domain containing|I-set domain containing|CD molecules|V-set domain containing|Carcinoembryonic antigen related cell adhesion molecule family
0.0047	0.0033	0.0025	-0.0267	-0.0316	-0.0425	BBS1	Bardet-Biedl syndrome 1	Bardet-Biedl syndrome 1 protein|BBS2-like protein 2	11	11q13.2	209901	NA	NA	NA	NA	NA	NA	NA	NA	NA	NA	NA	NA	Bardet-Biedl syndrome 1, 209900 (3), Autosomal recessive, Digenic recessive	NA	ENSG00000174483	NA	9039982, 12567324	protein-coding gene	Bardet-Biedl syndrome associated|BBSome
0.0047	0.0019	0.0019	-0.022	0.0085	0.0307	ARHGEF16	Rho guanine nucleotide exchange factor 16	rho guanine nucleotide exchange factor 16|Rho guanine exchange factor (GEF) 16|Rho guanine nucleotide exchange factor (GEF) 16|ephexin-4|ephexin4	1	1p36.32	NA	NA	NA	NA	NA	NA	NA	NA	NA	NA	NA	NA	NA	NA	NM_014448	ENSG00000130762	NA	NA	protein-coding gene	Pleckstrin homology domain containing|Rho guanine nucleotide exchange factors
0.0047	0.0021	0.009	0.0308	0.0183	0.135	LRRC20	leucine rich repeat containing 20	leucine-rich repeat-containing protein 20	10	10q22.1	NA	NA	NA	NA	NA	NA	NA	NA	NA	NA	NA	NA	NA	NA	NM_018239	ENSG00000172731	NA	NA	protein-coding gene	NA
0.0047	0.0032	0.0078	-0.0481	0.0048	-0.1342	ZUFSP	NA	NA	NA	NA	NA	NA	NA	NA	NA	NA	NA	NA	NA	NA	NA	NA	NA	NA	NA	NA	NA	NA	NA	NA
0.0047	0.0018	0.0019	0.0232	0.0049	-0.003	PXDN	peroxidasin	peroxidasin homolog|melanoma-associated antigen MG50|p53-responsive gene 2 protein|vascular peroxidase 1	2	2p25.3	605158	NA	NA	NA	NA	NA	NA	NA	NA	NA	NA	NA	NA	NA	NM_012293	ENSG00000130508	NA	10441517, 9039502, 22842973	protein-coding gene	I-set domain containing
0.0047	0.0019	0.0031	0.0764	0.0078	0.054	ZNF689	zinc finger protein 689	zinc finger protein 689|transcription-involved protein upregulated in HCC 1	16	16p11.2	618033	NA	NA	NA	NA	NA	NA	NA	NA	NA	NA	NA	NA	NA	NM_138447	ENSG00000156853	NA	16568080	protein-coding gene	Zinc fingers C2H2-type
0.0047	0.0021	0.0024	0.013	-0.0212	0.0087	RNASEL	ribonuclease L	2-5A-dependent ribonuclease|2',5'-oligoisoadenylate synthetase-dependent|2-5A-dependent RNase|RNase L|interferon-induced 2-5A-dependent RNase|ribonuclease 4	1	1q25.3	180435	NA	NA	NA	NA	NA	NA	NA	NA	NA	NA	NA	NA	NA	NM_021133	ENSG00000135828	3.1.26.-	7514564	protein-coding gene	Ankyrin repeat domain containing|Endoribonucleases
0.0047	0.0023	0.0017	0.008	0.0139	0.0311	GNB1L	G protein subunit beta 1 like	guanine nucleotide-binding protein subunit beta-like protein 1|G-protein beta subunit-like protein|WD repeat-containing protein 14|WD40 repeat-containing protein deleted in VCFS|g protein subunit beta-like protein 1|guanine nucleotide binding protein (G protein), beta polypeptide 1-like|guanine nucleotide binding protein beta-subunit-like polypeptide	22	22q11.21	610778	NA	NA	NA	NA	NA	NA	NA	NA	NA	NA	NA	NA	NA	NA	ENSG00000185838	NA	11072084	protein-coding gene	WD repeat domain containing
0.0047	0.0033	0.0034	-0.0235	-0.0319	-0.078	ATE1	arginyltransferase 1	arginyl-tRNA--protein transferase 1|R-transferase 1|arginine-tRNA--protein transferase 1|arginyl-tRNA-protein transferase	10	10q26.13	607103	NA	NA	NA	NA	NA	NA	NA	NA	NA	NA	NA	NA	NA	NM_001001976	ENSG00000107669	2.3.2.8	16002466, 16943202	protein-coding gene	NA
0.0047	0.0021	0.0033	-0.0268	-0.0264	-0.0705	DCDC2B	doublecortin domain containing 2B	doublecortin domain-containing protein 2B	1	1p35.2	NA	NA	NA	NA	NA	NA	NA	NA	NA	NA	NA	NA	NA	NA	NM_001099434	ENSG00000222046	NA	NA	protein-coding gene	Doublecortin superfamily
0.0047	0.0044	0.0066	-0.0308	-0.0191	-0.1067	ATP6V0A2	ATPase H+ transporting V0 subunit a2	V-type proton ATPase 116 kDa subunit a isoform 2|V-type proton ATPase 116 kDa subunit a|A2V-ATPase|ATPase, H+ transporting, lysosomal V0 subunit a2|lysosomal H(+)-transporting ATPase V0 subunit a2|regeneration and tolerance factor|v-ATPase 116 kDa|v-type proton ATPase 116 kDa subunit a|vacuolar proton translocating ATPase 116 kDa subunit a	12	12q24.31	611716	NA	NA	NA	NA	NA	NA	NA	NA	NA	NA	NA	NA	NA	NM_012463	ENSG00000185344	NA	2247090, 18157129	protein-coding gene	V-type ATPases
0.0047	0.0027	0.0024	0.0325	-0.0309	0.0487	IRF8	interferon regulatory factor 8	interferon regulatory factor 8|interferon consensus sequence binding protein 1	16	16q24.1	601565	NA	NA	NA	NA	NA	NA	NA	NA	NA	NA	NA	NA	NA	NM_002163	ENSG00000140968	NA	1460054, 11997525	protein-coding gene	MicroRNA protein coding host genes
0.0047	0.0019	0.0023	-0.0015	-0.0009	-0.0252	DPH6	diphthamine biosynthesis 6	diphthine--ammonia ligase|ATP binding domain 4|ATP-binding domain-containing protein 4|DPH6 homolog|diphthamide synthase|diphthamide synthetase|protein DPH6 homolog	15	15q14	NA	NA	NA	NA	NA	NA	NA	NA	NA	NA	NA	NA	NA	NA	NM_080650	ENSG00000134146	6.3.1.14	23169644, 23468660	protein-coding gene	MicroRNA protein coding host genes
0.0047	0.0027	0.0024	-0.0091	0.0222	-0.0452	MORC4	MORC family CW-type zinc finger 4	MORC family CW-type zinc finger protein 4|zinc finger CW-type coiled-coil domain protein 2|zinc finger CW-type domain protein 4|zinc finger, CW type with coiled-coil domain 2	X	Xq22.3	300970	NA	NA	NA	NA	NA	NA	NA	NA	NA	NA	NA	NA	NA	NM_024657	ENSG00000133131	NA	14607086	protein-coding gene	Zinc fingers CW-type
0.0047	0.0019	0.003	0.0432	-0.0214	0.0503	CMKLR1	chemerin chemokine-like receptor 1	chemokine-like receptor 1|G-protein coupled receptor ChemR23|G-protein coupled receptor DEZ|chemerin receptor|chemokine receptor-like 1|orphan G-protein coupled receptor, Dez|resolvin E1 receptor	12	12q23.3	602351	NA	NA	NA	NA	NA	NA	NA	NA	NA	NA	NA	NA	NA	NA	ENSG00000174600	NA	NA	protein-coding gene	Chemerin receptor
0.0047	0.0027	0.0028	-0.0036	-0.0102	-0.0695	DDHD2	DDHD domain containing 2	phospholipase DDHD2|PA-PLA1 like|SAM, WWE and DDHD domain-containing protein 1|intracellular phospholipase A1gamma|sec23p-interacting protein p125-like phosphatidic acid-preferring phospholipase A1	8	8p11.23	615003	NA	NA	NA	NA	NA	NA	NA	NA	NA	NA	NA	NA	NA	NM_015214	ENSG00000085788	NA	9872452, 11788596, 19632984, 20932832	protein-coding gene	Sterile alpha motif domain containing
0.0047	0.0034	0.0043	0.0592	0.0518	0.0567	ZBTB12	zinc finger and BTB domain containing 12	zinc finger and BTB domain-containing protein 12|HLA-B-associated transcript 9	6	6p21.33	NA	NA	NA	NA	NA	NA	NA	NA	NA	NA	NA	NA	NA	NA	NM_181842	ENSG00000204366	NA	9545376	protein-coding gene	BTB domain containing|Zinc fingers C2H2-type
0.0047	0.002	0.0045	-0.0115	-0.0133	-0.0659	AASDH	aminoadipate-semialdehyde dehydrogenase	beta-alanine-activating enzyme|2-aminoadipic 6-semialdehyde dehydrogenase|acyl-CoA synthetase family member 4|non-ribosomal peptide synthetase 1098|non-ribosomal peptide synthetase 998	4	4q12	614365	NA	NA	NA	NA	NA	NA	NA	NA	NA	NA	NA	NA	NA	NM_181806	ENSG00000157426	1.2.1.31	15865210, 12712191, 17762044	protein-coding gene	Acyl-CoA synthetase family
0.0047	0.0023	0.004	0.0294	-0.0227	0.0354	FCN3	ficolin 3	ficolin-3|H-ficolin|collagen/fibrinogen domain-containing lectin 3 p35|collagen/fibrinogen domain-containing protein 3|ficolin (collagen/fibrinogen domain containing) 3 (Hakata antigen)	1	1p36.11	604973	NA	NA	NA	NA	NA	NA	NA	NA	NA	NA	NA	NA	NA	NA	ENSG00000142748	NA	9694814, 10330454	protein-coding gene	Fibrinogen C domain containing|Complement system activation components
0.0047	0.0026	0.0039	-0.068	-0.0446	-0.0759	WDR11	WD repeat domain 11	WD repeat-containing protein 11|WD repeat domain 15|WD repeat-containing protein 15|bromodomain and WD repeat-containing protein 2|sensitization to ricin complex subunit 1	10	10q26.12	606417	NA	NA	NA	NA	NA	NA	NA	NA	NA	NA	NA	NA	NA	NA	ENSG00000120008	NA	10718198, 11536051, 23394947	protein-coding gene	WD repeat domain containing
0.0047	0.0019	0.002	-0.0254	-0.0089	-0.0448	ALOX15	arachidonate 15-lipoxygenase	arachidonate 15-lipoxygenase|12/15-lipoxygenase|15-LOX type 1|15-lipooxygenase-1|15-lipoxygenase type 1|arachidonate 12-lipoxygenase, leukocyte-type|arachidonate omega-6 lipoxygenase	17	17p13.2	152392	NA	NA	NA	NA	NA	NA	NA	NA	NA	NA	NA	NA	NA	NA	ENSG00000161905	1.13.11.33	1570320	protein-coding gene	Arachidonate lipoxygenases
0.0047	0.0032	0.005	0.0556	0.0443	0.0773	NPLOC4	NPL4 homolog, ubiquitin recognition factor	nuclear protein localization protein 4 homolog|NPLOC4 ubiquitin recognition factor|nuclear protein localization 4 homolog	17	17q25.3	606590	NA	NA	NA	NA	NA	NA	NA	NA	NA	NA	NA	NA	NA	NM_017921	ENSG00000182446	NA	11574150, 10811609, 24429874	protein-coding gene	Zinc fingers
0.0047	0.0028	0.0028	-0.0533	-0.0036	-0.0481	PTDSS2	phosphatidylserine synthase 2	phosphatidylserine synthase 2|PSS-2|ptdSer synthase 2|serine-exchange enzyme II	11	11p15.5	612793	NA	NA	NA	NA	NA	NA	NA	NA	NA	NA	NA	NA	NA	NA	ENSG00000174915	NA	14984733	protein-coding gene	NA
0.0047	0.0036	0.0031	-0.017	-0.0536	-0.0346	TMEM184C	transmembrane protein 184C	transmembrane protein 184C|transmembrane protein 34	4	4q31.23	613937	NA	NA	NA	NA	NA	NA	NA	NA	NA	NA	NA	NA	NA	NM_018241	ENSG00000164168	NA	NA	protein-coding gene	NA
0.0047	0.0049	0.0024	-0.0507	-0.0568	0.0132	SLC25A21-AS1	SLC25A21 antisense RNA 1	NA	14	14q13.3	NA	NA	NA	NA	NA	NA	NA	NA	NA	NA	NA	NA	NA	NA	NA	ENSG00000258708	NA	NA	non-coding RNA	NA
0.0047	0.0023	0.0014	0.0246	0.0066	0.0098	MED27	mediator complex subunit 27	mediator of RNA polymerase II transcription subunit 27|CRSP complex subunit 8|cofactor required for Sp1 transcriptional activation, subunit 8, 34kDa|epididymis secretory sperm binding protein|p37 TRAP/SMCC/PC2 subunit|transcriptional coactivator CRSP34	9	9q34.13	605044	NA	NA	NA	NA	NA	NA	NA	NA	NA	NA	NA	NA	NA	NM_004269	ENSG00000160563	NA	9989412	protein-coding gene	Mediator complex
0.0047	0.0026	0.0017	0.0047	-0.0024	-0.0128	PGM2L1	phosphoglucomutase 2 like 1	glucose 1,6-bisphosphate synthase	11	11q13.4	611610	NA	NA	NA	NA	NA	NA	NA	NA	NA	NA	NA	NA	NA	NM_173582	ENSG00000165434	NA	17804405	protein-coding gene	NA
0.0047	0.0042	0.0019	0.0357	0.0315	0.0335	NT5C3A	5'-nucleotidase, cytosolic IIIA	cytosolic 5'-nucleotidase 3A|5'-nucleotidase, cytosolic III|7-methylguanosine phosphate-specific 5'-nucleotidase|cytosolic 5'-nucleotidase 3|lupin|pyrimidine 5'-nucleotidase 1|uridine 5'-monophosphate hydrolase 1	7	7p14.3	606224	NA	NA	NA	NA	NA	NA	NA	NA	NA	NA	NA	NA	NA	NM_016489	ENSG00000122643	3.1.3.5	11042152, 10942414	protein-coding gene	5'-nucleotidases
0.0047	0.0025	0.0023	0.0047	0.0041	0.0404	HS3ST5	heparan sulfate-glucosamine 3-sulfotransferase 5	heparan sulfate glucosamine 3-O-sulfotransferase 5|h3-OST-5|heparan sulfate (glucosamine) 3-O-sulfotransferase 5|heparan sulfate 3-O-sulfotransferase 5|heparan sulfate 3-OST-5|heparan sulfate D-glucosaminyl 3-O-sulfotransferase 5	6	6q21-q22.1	609407	NA	NA	NA	NA	NA	NA	NA	NA	NA	NA	NA	NA	NA	NM_153612	ENSG00000249853	NA	12138164	protein-coding gene	Sulfotransferases, membrane bound
0.0047	0.0026	0.0023	0.0313	0.03	-0.0463	AIMP1	aminoacyl tRNA synthetase complex interacting multifunctional protein 1	aminoacyl tRNA synthase complex-interacting multifunctional protein 1|ARS-interacting multifunctional protein 1|endothelial monocyte-activating polypeptide 2|endothelial-monocyte activating polypeptide II|multisynthase complex auxiliary component p43|multisynthetase complex auxiliary component p43|small inducible cytokine subfamily E, member 1 (endothelial monocyte-activating)	4	4q24	603605	NA	NA	NA	NA	NA	NA	NA	NA	NA	NA	NA	NA	NA	NM_004757	ENSG00000164022	NA	7929199, 7545917	protein-coding gene	NA
0.0047	0.0032	0.0049	-0.0155	-0.0442	-0.0948	ZFAND5	zinc finger AN1-type containing 5	AN1-type zinc finger protein 5|zinc finger A20 domain-containing protein 2|zinc finger protein 216|zinc finger, A20 domain containing 2|zinc finger, AN1-type domain 5	9	9q21.13	604761	NA	NA	NA	NA	NA	NA	NA	NA	NA	NA	NA	NA	NA	NA	ENSG00000107372	NA	9758550	protein-coding gene	Zinc fingers AN1-type
0.0047	0.0025	0.0024	-0.0288	-0.0037	-0.0651	RP11-166B2.1	NA	NA	NA	NA	NA	NA	NA	NA	NA	NA	NA	NA	NA	NA	NA	NA	NA	NA	NA	NA	NA	NA	NA	NA
0.0047	0.0034	0.0092	-0.0002	0.0034	0.1092	IL22RA1	interleukin 22 receptor subunit alpha 1	interleukin-22 receptor subunit alpha-1|IL-22 receptor subunit alpha-1|IL-22R-alpha-1|IL-22RA1|cytokine receptor class-II member 9|cytokine receptor family 2 member 9|interleukin 22 receptor, alpha 1|zcytoR11	1	1p36.11	605457	NA	NA	NA	NA	NA	NA	NA	NA	NA	NA	NA	NA	NA	NA	ENSG00000142677	NA	10875937	protein-coding gene	Interleukin receptors
0.0047	0.003	0.0019	-0.0459	-0.035	0.0228	ACOX1	acyl-CoA oxidase 1	peroxisomal acyl-coenzyme A oxidase 1|AOX|acyl-CoA oxidase 1, palmitoyl|acyl-CoA oxidase, straight-chain|acyl-Coenzyme A oxidase 1, palmitoyl|palmitoyl-CoA oxidase|peroxisomal fatty acyl-CoA oxidase|straight-chain acyl-CoA oxidase	17	17q25.1	609751	NA	NA	NA	NA	NA	NA	NA	NA	NA	NA	NA	NA	NA	NA	ENSG00000161533	1.3.3.6	8159712	protein-coding gene	NA
0.0047	0.0034	0.0036	-0.0111	-0.0202	-0.0578	ZNF322	zinc finger protein 322	zinc finger protein 322|HLA complex group 12|zinc finger protein 322A|zinc finger protein 388|zinc finger protein 489	6	6p22.2	610847	NA	NA	NA	NA	NA	NA	NA	NA	NA	NA	NA	NA	NA	NM_024639	ENSG00000181315	NA	15555580	protein-coding gene	Zinc fingers C2H2-type
0.0047	0.0031	0.0045	0.0167	-0.0232	-0.0219	MAN1A2	mannosidase alpha class 1A member 2	mannosyl-oligosaccharide 1,2-alpha-mannosidase IB|alpha-1,2-mannosidase IB|alpha1,2-mannosidase|processing alpha-1,2-mannosidase IB	1	1p12	604345	NA	NA	NA	NA	NA	NA	NA	NA	NA	NA	NA	NA	NA	NM_006699	ENSG00000198162	NA	9592125	protein-coding gene	Mannosidases alpha class 1
0.0047	0.0032	0.0032	-0.0242	-0.0243	-0.0547	GOLGA8T	golgin A8 family member T	golgin subfamily A member 8T|golgin A8 family member T	15	15q13.2	NA	NA	NA	NA	NA	NA	NA	NA	NA	NA	NA	NA	NA	NA	NM_001355469	ENSG00000261247	NA	NA	protein-coding gene	NA
0.0047	0.0033	0.0032	0.0209	0.0059	0.0675	IDO2	indoleamine 2,3-dioxygenase 2	indoleamine 2,3-dioxygenase 2|IDO-2|indoleamine 2,3-dioxygenase-like 1 protein|indoleamine 2,3-dioxygenase-like protein 1|indoleamine-pyrrole 2,3 dioxygenase-like 1|indoleamine-pyrrole 2,3-dioxygenase-like protein 1	8	8p11.21	612129	NA	NA	NA	NA	NA	NA	NA	NA	NA	NA	NA	NA	NA	NM_194294	ENSG00000188676	NA	NA	protein-coding gene	NA
0.0047	0.0039	0.0044	0.0091	0.0318	0.0198	SF3A2	splicing factor 3a subunit 2	splicing factor 3A subunit 2|SAP 62|pre-mRNA splicing factor SF3A, subunit 2|spliceosome associated protein 62|splicing factor 3a, subunit 2, 66kD|splicing factor 3a, subunit 2, 66kDa	19	19p13.3	600796	NA	NA	NA	NA	NA	NA	NA	NA	NA	NA	NA	NA	NA	NA	ENSG00000104897	NA	8211113, 8541848	protein-coding gene	SF3a complex|U2 small nucleolar ribonucleoprotein
0.0047	0.0019	0.0024	0.0205	0.0243	-0.0427	MAGEB17	MAGE family member B17	melanoma-associated antigen B17|melanoma antigen family B, 17 (pseudogene)|melanoma antigen family B17	X	Xp22.2	300763	NA	NA	NA	NA	NA	NA	NA	NA	NA	NA	NA	NA	NA	NM_001277307	ENSG00000182798	NA	11454705	protein-coding gene	MAGE family
0.0047	0.002	0.0021	-0.0363	-0.0035	0.0287	PRPSAP1	phosphoribosyl pyrophosphate synthetase associated protein 1	phosphoribosyl pyrophosphate synthase-associated protein 1|39 kDa phosphoribosypyrophosphate synthase-associated protein|PRPP synthase-associated protein 1	17	17q25.1	601249	NA	NA	NA	NA	NA	NA	NA	NA	NA	NA	NA	NA	NA	NM_002766	ENSG00000161542	NA	8660991	protein-coding gene	NA
0.0047	0.0039	0.0052	-0.0489	-0.028	-0.1073	USP3	ubiquitin specific peptidase 3	ubiquitin carboxyl-terminal hydrolase 3|deubiquitinating enzyme 3|ubiquitin thioesterase 3|ubiquitin thiolesterase 3|ubiquitin-specific-processing protease 3	15	15q22.31	604728	NA	NA	NA	NA	NA	NA	NA	NA	NA	NA	NA	NA	NA	NA	NA	NA	12838346	protein-coding gene	Ubiquitin specific peptidases
0.0047	0.0037	0.0057	-0.0289	-0.027	-0.0606	C9orf131	chromosome 9 open reading frame 131	uncharacterized protein C9orf131	9	9p13.3	NA	NA	NA	NA	NA	NA	NA	NA	NA	NA	NA	NA	NA	NA	NM_203299	ENSG00000174038	NA	NA	protein-coding gene	NA
0.0047	0.0032	0.0064	-0.026	0.0101	-0.1069	IKBKAP	NA	NA	NA	NA	NA	NA	NA	NA	NA	NA	NA	NA	NA	NA	NA	NA	NA	NA	NA	NA	NA	NA	NA	NA
0.0047	0.0034	0.0066	0.0626	0.0092	0.1144	ZNF747	zinc finger protein 747	KRAB domain-containing protein ZNF747	16	16p11.2	NA	NA	NA	NA	NA	NA	NA	NA	NA	NA	NA	NA	NA	NA	NM_023931	ENSG00000169955	NA	10493829	protein-coding gene	Zinc fingers C2H2-type
0.0047	0.0036	0.0052	0.0145	-0.0042	0.0835	CYP2C8	cytochrome P450 family 2 subfamily C member 8	cytochrome P450 2C8|P450 form 1|cytochrome P450 IIC2|cytochrome P450 MP-12|cytochrome P450 MP-20|cytochrome P450 form 1|cytochrome P450, family 2, subfamily C, polypeptide 8|cytochrome P450, subfamily IIC (mephenytoin 4-hydroxylase), polypeptide 8|flavoprotein-linked monooxygenase|microsomal monooxygenase|s-mephenytoin 4-hydroxylase|xenobiotic monooxygenase	10	10q23.33	601129	melanoma	NA	NA	NA	yes	NA	Mis	NA	E	NA	NA	NA	NA	NM_000770	ENSG00000138115	NA	7841444	protein-coding gene	Cytochrome P450 family 2
0.0047	0.002	0.0037	0.0173	-0.0025	0.0219	CSF1	colony stimulating factor 1	macrophage colony-stimulating factor 1|colony stimulating factor 1 (macrophage)|lanimostim|macrophage colony stimulating factor 1	1	1p13.3	120420	NA	NA	NA	NA	NA	NA	NA	NA	NA	NA	NA	NA	NA	NM_000757	ENSG00000184371	NA	1540160	protein-coding gene	NA
0.0047	0.0022	0.0025	-0.0254	-0.0307	0.025	ADRA2B	adrenoceptor alpha 2B	alpha-2B adrenergic receptor|ADRA2B adrenergic, alpha-2B-, receptor|G-protein coupled receptor|alpha-2 adrenergic receptor subtype C2|alpha-2-adrenergic receptor-like 1|alpha-2B adrenoreceptor	2	2q11.2	104260	NA	NA	NA	NA	NA	NA	NA	NA	NA	NA	NA	NA	NA	NA	ENSG00000274286	NA	2164221	protein-coding gene	Adrenoceptors
0.0047	0.0029	0.0017	-0.0277	-0.0293	-0.0056	AQP8	aquaporin 8	aquaporin-8	16	16p12.1	603750	NA	NA	NA	NA	NA	NA	NA	NA	NA	NA	NA	NA	NA	NM_001169	ENSG00000103375	NA	9806845, 10393433	protein-coding gene	Aquaporins
0.0046	0.0023	0.0017	0.0343	0.0294	-0.0252	C8orf33	chromosome 8 open reading frame 33	UPF0488 protein C8orf33	8	8q24.3	NA	NA	NA	NA	NA	NA	NA	NA	NA	NA	NA	NA	NA	NA	NM_023080	ENSG00000182307	NA	NA	protein-coding gene	NA
0.0046	0.0028	0.003	0.0453	0.0015	0.0389	PCDHA11	protocadherin alpha 11	protocadherin alpha-11|KIAA0345-like 3	5	5q31.3	606317	NA	NA	NA	NA	NA	NA	NA	NA	NA	NA	NA	NA	NA	NM_018902	ENSG00000249158	NA	10380929, 10662547	other	Clustered protocadherins
0.0046	0.0023	0.0024	0.022	0.0212	0.0351	EFNA1	ephrin A1	ephrin-A1|TNF alpha-induced protein 4|eph-related receptor tyrosine kinase ligand 1|epididymis secretory sperm binding protein|immediate early response protein B61|ligand of eph-related kinase 1|tumor necrosis factor, alpha-induced protein 4	1	1q22	191164	NA	NA	NA	NA	NA	NA	NA	NA	NA	NA	NA	NA	NA	NM_004428	ENSG00000169242	NA	2233719, 8660976	protein-coding gene	Ephrins
0.0046	0.0045	0.0065	-0.0416	-0.0314	0.1054	PSMG4	proteasome assembly chaperone 4	proteasome assembly chaperone 4|PAC-4|hPAC4|proteasome (prosome, macropain) assembly chaperone 4	6	6p25.2	617550	NA	NA	NA	NA	NA	NA	NA	NA	NA	NA	NA	NA	NA	NA	ENSG00000180822	NA	17707236	protein-coding gene	NA
0.0046	0.0028	0.004	-0.0115	0.0001	-0.0366	CRYBA1	crystallin beta A1	beta-crystallin A3|beta crystallin A3 chain transcript CN|beta crystallin A3 chain transcript LAM|beta crystallin A3 chain transcript PS|beta crystallin A3 chain transcript TC|crystallin beta A3/A1|crystallin, beta A3|eye lens structural protein|truncated beta crystallin A3/A1 chain|truncated beta-crystallin A3	17	17q11.2	123610	NA	NA	NA	NA	NA	NA	NA	NA	NA	NA	NA	NA	NA	NM_005208	ENSG00000108255	NA	3745196, 3770741	protein-coding gene	Beta-gamma crystallins
0.0046	0.0027	0.0037	-0.0343	-0.0341	-0.0712	ATG14	autophagy related 14	beclin 1-associated autophagy-related key regulator|ATG14 autophagy related 14 homolog|Beclin 1-Interacting protein|autophagy-related protein 14-like protein	14	14q22.3	613515	NA	NA	NA	NA	NA	NA	NA	NA	NA	NA	NA	NA	NA	NM_014924	ENSG00000126775	NA	18843052	protein-coding gene	Autophagy related|PIK3C3 complex subunits
0.0046	0.0021	0.0018	-0.0052	-0.0071	-0.0248	SNAPC1	small nuclear RNA activating complex polypeptide 1	snRNA-activating protein complex subunit 1|PSE-binding factor subunit gamma|PTF subunit gamma|SNAPc 43 kDa subunit|SNAPc subunit 1|proximal sequence element-binding transcription factor subunit gamma|small nuclear RNA activating complex, polypeptide 1, 43kD|small nuclear RNA activating complex, polypeptide 1, 43kDa|snRNA-activating protein complex 43 kDa subunit	14	14q23.2	600591	NA	NA	NA	NA	NA	NA	NA	NA	NA	NA	NA	NA	NA	NM_003082	ENSG00000023608	NA	9644240	protein-coding gene	SNAP complex
0.0046	0.0019	0.0075	0.0288	-0.0151	0.1245	PTPRCAP	protein tyrosine phosphatase, receptor type C associated protein	protein tyrosine phosphatase receptor type C-associated protein|CD45 associated protein|PTPRC-associated protein|lymphocyte phosphatase-associated phosphoprotein|protein tyrosine phosphatase, receptor type, c polypeptide-associated protein	11	11q13.2	601577	NA	NA	NA	NA	NA	NA	NA	NA	NA	NA	NA	NA	NA	NM_005608	ENSG00000213402	NA	NA	protein-coding gene	NA
0.0046	0.0033	0.0039	-0.0317	-0.0216	-0.0263	RREB1	ras responsive element binding protein 1	ras-responsive element-binding protein 1|DNA-binding protein|finger protein in nuclear bodies|hindsight homolog|raf-responsive zinc finger protein LZ321|zinc finger motif enhancer-binding protein 1	6	6p24.3	602209	NA	NA	NA	NA	NA	NA	NA	NA	NA	NA	NA	NA	NA	NA	ENSG00000124782	NA	9367691, 18394891	protein-coding gene	Zinc fingers C2H2-type
0.0046	0.0023	0.0035	0.0201	-0.0067	0.0486	SLC9C2	solute carrier family 9 member C2 (putative)	sodium/hydrogen exchanger 11|NHE-11|Na(+)/H(+) exchanger 11|solute carrier family 9|solute carrier family 9, member 11	1	1q25.1	NA	NA	NA	NA	NA	NA	NA	NA	NA	NA	NA	NA	NA	NA	NM_178527	ENSG00000162753	NA	NA	protein-coding gene	Solute carriers
0.0046	0.0042	0.0036	-0.003	-0.0116	0.0279	SCGN	secretagogin, EF-hand calcium binding protein	secretagogin	6	6p22.2	609202	NA	NA	NA	NA	NA	NA	NA	NA	NA	NA	NA	NA	NA	NA	ENSG00000079689	NA	10811645	protein-coding gene	EF-hand domain containing
0.0046	0.002	0.0027	0.0439	-0.0104	0.0604	AVP	arginine vasopressin	vasopressin-neurophysin 2-copeptin|antidiuretic hormone|copeptin|neurohypophyseal|prepro-AVP-NP II|prepro-arginine-vasopressin-neurophysin II|vasopressin-neurophysin II-copeptin	20	20p13	192340	NA	NA	NA	NA	NA	NA	NA	NA	NA	NA	NA	NA	NA	NM_000490	ENSG00000101200	NA	1840604	protein-coding gene	Endogenous ligands
0.0046	0.0023	0.0033	0.0137	-0.0082	0.0454	RAB34	RAB34, member RAS oncogene family	ras-related protein Rab-34|nine amino-acid residue-repeats|ras-related protein Rab-39|ras-related protein Rah	17	17q11.2	610917	NA	NA	NA	NA	NA	NA	NA	NA	NA	NA	NA	NA	NA	NM_031934	ENSG00000109113	NA	12446704, 21586586	protein-coding gene	RAB, member RAS oncogene GTPases
0.0046	0.0019	0.0017	0.0269	-0.0139	-0.0071	ATP6V1B2	ATPase H+ transporting V1 subunit B2	V-type proton ATPase subunit B, brain isoform|ATPase, H+ transporting, lysosomal 56/58kDa, V1 subunit B2|H+ transporting two-sector ATPase|V-ATPase B2 subunit|V-ATPase subunit B 2|endomembrane proton pump 58 kDa subunit|testicular secretory protein Li 65|vacuolar H+-ATPase 56,000 subunit|vacuolar proton pump subunit B 2	8	8p21.3	606939	NA	NA	NA	NA	NA	NA	NA	NA	NA	NA	NA	NA	NA	NM_001693	ENSG00000147416	3.6.3.14	2145275, 14580332	protein-coding gene	V-type ATPases
0.0046	0.0022	0.0037	-0.0161	-0.0091	-0.0484	EGFLAM	EGF like, fibronectin type III and laminin G domains	pikachurin|EGF-like, fibronectin type-III and laminin G-like domain-containing protein|agrin-like protein	5	5p13.2-p13.1	617683	NA	NA	NA	NA	NA	NA	NA	NA	NA	NA	NA	NA	NA	NM_152403	ENSG00000164318	NA	18641643, 20078962, 22760553	protein-coding gene	Fibronectin type III domain containing
0.0046	0.0033	0.0042	-0.0084	0.0048	-0.0701	ANKRD26	ankyrin repeat domain 26	ankyrin repeat domain-containing protein 26|GNS/ANKRD26/NCKAP1L fusion	10	10p12.1	610855	NA	NA	NA	NA	NA	NA	NA	NA	NA	NA	NA	NA	NA	NA	ENSG00000107890	NA	10470851, 21211618	protein-coding gene	Ankyrin repeat domain containing
0.0046	0.003	0.0019	-0.0242	-0.008	-0.0019	GOLGA8J	golgin A8 family member J	golgin subfamily A member 8J|Golgin subfamily A member 8-like protein 3	15	15q13.2	NA	NA	NA	NA	NA	NA	NA	NA	NA	NA	NA	NA	NA	NA	NM_001282472	ENSG00000179938	NA	NA	protein-coding gene	NA
0.0046	0.0038	0.0035	-0.0422	-0.0559	-0.0183	ZC3H7B	zinc finger CCCH-type containing 7B	zinc finger CCCH domain-containing protein 7B|Rotavirus 'X' associated non-structural protein|rotavirus 'X'-associated non-structural protein|rotavirus X protein associated with NSP3|ubiquitous tetratricopeptide containing protein RoXaN	22	22q13.2	618206	NA	NA	NA	NA	NA	NA	NA	NA	NA	NA	NA	NA	NA	NM_017590	ENSG00000100403	NA	10470851, 11230166	protein-coding gene	Tetratricopeptide repeat domain containing|Zinc fingers CCCH-type
0.0046	0.0048	0.0026	0.0167	0.0304	-0.0395	NDE1	nudE neurodevelopment protein 1	nuclear distribution protein nudE homolog 1|LIS1-interacting protein NUDE1, rat homolog|epididymis secretory sperm binding protein|nudE nuclear distribution E homolog 1|nudE nuclear distribution gene E homolog 1	16	16p13.11	609449	NA	NA	NA	NA	NA	NA	NA	NA	NA	NA	NA	NA	NA	NM_017668	ENSG00000072864	NA	10940388, 12427674	protein-coding gene	MicroRNA protein coding host genes
0.0046	0.0027	0.0021	-0.0367	0.0143	-0.0253	FAM156A	family with sequence similarity 156 member A	protein FAM156A/FAM156B|protein FAM156A|transmembrane protein 29|transmembrane protein 29/29B	X	Xp11.22	NA	NA	NA	NA	NA	NA	NA	NA	NA	NA	NA	NA	NA	NA	NM_014138	ENSG00000268350	NA	12477932	protein-coding gene	NA
0.0046	0.0031	0.003	-0.0099	-0.0212	-0.0236	GLIPR1L2	GLIPR1 like 2	GLIPR1-like protein 2|GLI pathogenesis related 1 like 2	12	12q21.2	610394	NA	NA	NA	NA	NA	NA	NA	NA	NA	NA	NA	NA	NA	NM_152436	ENSG00000180481	NA	12477932	protein-coding gene	GLIPR family
0.0046	0.0031	0.0025	0.0002	-0.0178	0.0374	FAM167A	family with sequence similarity 167 member A	protein FAM167A|disordered autoimmunity 1	8	8p23.1	610085	NA	NA	NA	NA	NA	NA	NA	NA	NA	NA	NA	NA	NA	NA	ENSG00000154319	NA	29663334	protein-coding gene	NA
0.0046	0.0022	0.0042	0.0155	0.0161	-0.0931	AMMECR1L	AMMECR1 like	AMMECR1-like protein|AMME chromosomal region gene 1-like	2	2q14.3	NA	NA	NA	NA	NA	NA	NA	NA	NA	NA	NA	NA	NA	NA	NM_031445	ENSG00000144233	NA	NA	protein-coding gene	NA
0.0046	0.004	0.0042	0.042	0.0196	0.0127	RCL1	RNA terminal phosphate cyclase like 1	RNA 3'-terminal phosphate cyclase-like protein|RNA cyclase homolog	9	9p24.1	611405	NA	NA	NA	NA	NA	NA	NA	NA	NA	NA	NA	NA	NA	NM_005772	ENSG00000120158	NA	NA	protein-coding gene	MicroRNA protein coding host genes
0.0046	0.005	0.0022	0.0196	0.0217	0.009	EIF5B	eukaryotic translation initiation factor 5B	eukaryotic translation initiation factor 5B|eIF-5B|translation initiation factor IF-2|translation initiation factor IF2	2	2q11.2	606086	NA	NA	NA	NA	NA	NA	NA	NA	NA	NA	NA	NA	NA	NM_015904	ENSG00000158417	NA	10200264, 10432305	protein-coding gene	NA
0.0046	0.0024	0.0026	-0.0007	0.0157	0.025	RP11-758M4.1	NA	NA	NA	NA	NA	NA	NA	NA	NA	NA	NA	NA	NA	NA	NA	NA	NA	NA	NA	NA	NA	NA	NA	NA
0.0046	0.0029	0.0028	-0.0168	-0.0156	0.0127	AKAP3	A-kinase anchoring protein 3	A-kinase anchor protein 3|A kinase (PRKA) anchor protein 3|A-kinase anchor protein, 110kDa|Fibrous Sheath Protein of 95 kDa|cancer/testis antigen 82|epididymis luminal protein 159|epididymis secretory sperm binding protein|fibrousheathin I|fibrousheathin-1|protein kinase A binding protein AKAP 110|protein kinase A-anchoring protein 3|sperm oocyte-binding protein 1	12	12p13.32	604689	NA	NA	NA	NA	NA	NA	NA	NA	NA	NA	NA	NA	NA	NM_006422	ENSG00000111254	NA	10334916, 10319321	protein-coding gene	A-kinase anchoring proteins
0.0046	0.004	0.0037	0.0258	-0.0175	0.0498	SLC19A3	solute carrier family 19 member 3	thiamine transporter 2|solute carrier family 19 (thiamine transporter), member 3|thTr-2	2	2q36.3	606152	NA	NA	NA	NA	NA	NA	NA	NA	NA	NA	NA	NA	NA	NM_025243	ENSG00000135917	NA	11136550, 15871139	protein-coding gene	Solute carriers
0.0046	0.0024	0.0016	0.0486	0.017	0.0144	WRB	tryptophan rich basic protein	tail-anchored protein insertion receptor WRB|congenital heart disease 5 protein	21	21q22.2	602915	NA	NA	NA	NA	NA	NA	NA	NA	NA	NA	NA	NA	NA	NA	ENSG00000182093	NA	9544840, 21444755	protein-coding gene	NA
0.0046	0.0038	0.0024	-0.0005	-0.0211	-0.0554	PUM1	pumilio RNA binding family member 1	pumilio homolog 1|pumilio-1	1	1p35.2	607204	NA	NA	NA	NA	NA	NA	NA	NA	NA	NA	NA	NA	NA	NA	ENSG00000134644	NA	NA	protein-coding gene	Pumilio homology domain containing
0.0046	0.0028	0.0028	0.0088	-0.0217	-0.0018	DLAT	dihydrolipoamide S-acetyltransferase	dihydrolipoyllysine-residue acetyltransferase component of pyruvate dehydrogenase complex, mitochondrial|70 kDa mitochondrial autoantigen of primary biliary cirrhosis|E2 component of pyruvate dehydrogenase complex|M2 antigen complex 70 kDa subunit|PBC|dihydrolipoamide acetyltransferase component of pyruvate dehydrogenase complex|pyruvate dehydrogenase complex component E2	11	11q23.1	608770	NA	NA	NA	NA	NA	NA	NA	NA	NA	NA	NA	NA	NA	NM_001931	ENSG00000150768	2.3.1.12	8102256	protein-coding gene	Pyruvate dehydrogenase complex
0.0046	0.0027	0.0026	-0.0076	0.0141	0.0508	RP11-343C2.7	NA	NA	NA	NA	NA	NA	NA	NA	NA	NA	NA	NA	NA	NA	NA	NA	NA	NA	NA	NA	NA	NA	NA	NA
0.0046	0.0026	0.0012	0.0333	0.014	0.0225	LMLN	leishmanolysin like peptidase	leishmanolysin-like peptidase|invadolysin|leishmanolysin-2|leishmanolysin-like (metallopeptidase M8 family)	3	3q29	609380	NA	NA	NA	NA	NA	NA	NA	NA	NA	NA	NA	NA	NA	NM_033029	ENSG00000185621	3.4.24.36	19706689	protein-coding gene	NA
0.0046	0.0027	0.0036	-0.0519	-0.0353	-0.0432	STX5	syntaxin 5	syntaxin-5|syntaxin 5A	11	11q12.3	603189	NA	NA	NA	NA	NA	NA	NA	NA	NA	NA	NA	NA	NA	NM_003164	ENSG00000162236	NA	9188044, 11959998	protein-coding gene	Syntaxins
0.0046	0.0029	0.0028	-0.0198	0.0209	0.0272	DDX11	DEAD/H-box helicase 11	ATP-dependent DNA helicase DDX11|CHL1-like helicase homolog|CHL1-related helicase gene-1|CHL1-related protein 1|DEAD/H (Asp-Glu-Ala-Asp/His) box helicase 11|DEAD/H (Asp-Glu-Ala-Asp/His) box polypeptide 11 (CHL1-like helicase homolog, S. cerevisiae)|DEAD/H box protein 11|KRG-2|hCHLR1|keratinocyte growth factor-regulated gene 2 protein|probable ATP-dependent DNA helicase DDX11|probable ATP-dependent RNA helicase DDX11	12	12p11.21	601150	NA	NA	NA	NA	NA	NA	NA	NA	NA	NA	NA	NA	NA	NM_030653	ENSG00000013573	NA	NA	protein-coding gene	DEAD-box helicases|DNA helicases
0.0046	0.0022	0.003	0.0109	0.0109	0.0285	C2orf15	chromosome 2 open reading frame 15	uncharacterized protein C2orf15	2	2q11.2	NA	NA	NA	NA	NA	NA	NA	NA	NA	NA	NA	NA	NA	NA	NM_144706	ENSG00000273045	NA	NA	protein-coding gene	NA
0.0046	0.0024	0.0019	0.0175	-0.0199	-0.0072	CSF2RB	colony stimulating factor 2 receptor beta common subunit	cytokine receptor common subunit beta|GM-CSF/IL-3/IL-5 receptor common beta subunit|GM-CSF/IL-3/IL-5 receptor common beta-chain|beta common cytokine receptor|beta-GM-CSF receptor|colony stimulating factor 2 receptor, beta, low-affinity (granulocyte-macrophage)|colony-stimulating factor-2 receptor, beta, low-affinity|interleukin 3 receptor/granulocyte-macrophage colony stimulating factor 3 receptor, beta (high affinity)	22	22q12.3	138981	NA	NA	NA	NA	NA	NA	NA	NA	NA	NA	NA	NA	NA	NM_000395	ENSG00000100368	NA	1833064, 1424804	protein-coding gene	CD molecules|Fibronectin type III domain containing
0.0046	0.003	0.003	-0.0044	-0.0035	0.0178	SLC25A18	solute carrier family 25 member 18	mitochondrial glutamate carrier 2|glutamate/H(+) symporter 2|solute carrier family 25 (glutamate carrier), member 18|solute carrier family 25 (mitochondrial carrier), member 18	22	22q11.21	609303	NA	NA	NA	NA	NA	NA	NA	NA	NA	NA	NA	NA	NA	NM_031481	ENSG00000182902	NA	11381032, 11897791	protein-coding gene	Solute carriers
0.0046	0.0015	0.0032	0.0585	0.0058	0.041	C22orf26	NA	NA	NA	NA	NA	NA	NA	NA	NA	NA	NA	NA	NA	NA	NA	NA	NA	NA	NA	NA	NA	NA	NA	NA
0.0046	0.0023	0.0051	0.0333	0.0055	0.0819	TMEM132E	transmembrane protein 132E	transmembrane protein 132E	17	17q12	616178	NA	NA	NA	NA	NA	NA	NA	NA	NA	NA	NA	NA	NA	NM_207313	ENSG00000181291	NA	25331638	protein-coding gene	Deafness associated genes
0.0046	0.0019	0.0029	0.0045	-0.0082	0.0455	TRAPPC4	trafficking protein particle complex 4	trafficking protein particle complex subunit 4|TRS23 homolog|hematopoietic stem/progenitor cell protein 172	11	11q23.3	610971	NA	NA	NA	NA	NA	NA	NA	NA	NA	NA	NA	NA	NA	NM_016146	ENSG00000196655	NA	10810093	protein-coding gene	Trafficking protein particle complex|MicroRNA protein coding host genes
0.0046	0.0027	0.0065	-0.0491	-0.041	-0.095	IL6	interleukin 6	interleukin-6|B-cell differentiation factor|B-cell stimulatory factor 2|CTL differentiation factor|hybridoma growth factor|interferon beta-2|interleukin BSF-2	7	7p15.3	147620	NA	NA	NA	NA	NA	NA	NA	NA	NA	NA	NA	NA	NA	NM_000600	ENSG00000136244	NA	3294161	protein-coding gene	Interleukins|Interferons|Interleukin 6 type cytokine family
0.0046	0.0056	0.0012	0.0094	-0.0004	-0.0018	CNNM4	cyclin and CBS domain divalent metal cation transport mediator 4	metal transporter CNNM4|ancient conserved domain protein 4|ancient conserved domain-containing protein 4|cyclin-M4	2	2q11.2	607805	NA	NA	NA	NA	NA	NA	NA	NA	NA	NA	NA	NA	NA	NM_020184	ENSG00000158158	NA	21393841, 24194943	protein-coding gene	MicroRNA protein coding host genes
0.0046	0.0033	0.0021	-0.0227	-0.0348	-0.0378	MCAM	melanoma cell adhesion molecule	cell surface glycoprotein MUC18|Gicerin|S-endo 1 endothelial-associated antigen|cell surface glycoprotein P1H12|melanoma adhesion molecule|melanoma-associated antigen A32|melanoma-associated antigen MUC18	11	11q23.3	155735	NA	NA	NA	NA	NA	NA	NA	NA	NA	NA	NA	NA	NA	NA	NA	NA	2602381, 10702685, 19229070	protein-coding gene	Immunoglobulin like domain containing|C2-set domain containing|CD molecules|V-set domain containing|Ig-like cell adhesion molecule family|MicroRNA protein coding host genes
0.0046	0.0024	0.0016	0.0663	-0.0138	0.0441	CD163	CD163 molecule	scavenger receptor cysteine-rich type 1 protein M130|hemoglobin scavenger receptor|macrophage-associated antigen	12	12p13.31	605545	NA	NA	NA	NA	NA	NA	NA	NA	NA	NA	NA	NA	NA	NM_004244, NM_203416	ENSG00000177575	NA	10403791, 8370408	protein-coding gene	Scavenger receptors|Scavenger receptor cysteine rich domain containing|CD molecules
0.0046	0.0037	0.003	-0.0272	-0.0423	-0.0553	TSSK4	testis specific serine kinase 4	testis-specific serine/threonine-protein kinase 4|serine/threonine kinase 22E|serine/threonine-protein kinase 22E	14	14q12	610711	NA	NA	NA	NA	NA	NA	NA	NA	NA	NA	NA	NA	NA	NM_174944	ENSG00000139908	NA	NA	protein-coding gene	NA
0.0046	0.0014	0.002	0.0177	0.0054	0.02	CD38	CD38 molecule	ADP-ribosyl cyclase/cyclic ADP-ribose hydrolase 1|2'-phospho-ADP-ribosyl cyclase|2'-phospho-cyclic-ADP-ribose transferase|ADP-ribosyl cyclase 1|CD38 antigen (p45)|NAD(+) nucleosidase|cluster of differentiation 38|cyclic ADP-ribose hydrolase 1|ecto-nicotinamide adenine dinucleotide glycohydrolase	4	4p15.32	107270	NA	NA	NA	NA	NA	NA	NA	NA	NA	NA	NA	NA	NA	NM_001775	ENSG00000004468	3.2.2.5	9074508, 2319135	protein-coding gene	CD molecules
0.0046	0.0043	0.0024	-0.0385	-0.0617	0.0221	ZDHHC7	zinc finger DHHC-type containing 7	palmitoyltransferase ZDHHC7|DHHC-7|Sertoli cell gene with zinc finger domain-I(2)|Sertoli cell gene with zinc finger domain-beta|zinc finger DHHC domain-containing protein 7|zinc finger protein 370|zinc finger, DHHC domain containing 7	16	16q24.1	614604	NA	NA	NA	NA	NA	NA	NA	NA	NA	NA	NA	NA	NA	NM_017740	ENSG00000153786	NA	27380321	protein-coding gene	Zinc fingers DHHC-type
0.0046	0.0022	0.0059	-0.0122	-0.0055	-0.089	KDM4B	lysine demethylase 4B	lysine-specific demethylase 4B|jmjC domain-containing histone demethylation protein 3B|jumonji domain containing 2B|jumonji domain-containing protein 2B|lysine (K)-specific demethylase 4B|tudor domain containing 14B	19	19p13.3	609765	NA	NA	NA	NA	NA	NA	NA	NA	NA	NA	NA	NA	NA	NM_015015	NA	NA	10048485, 15138608	protein-coding gene	Lysine demethylases|Tudor domain containing
0.0046	0.0025	0.0034	0.0134	0.0152	0.0489	PTPN3	protein tyrosine phosphatase, non-receptor type 3	tyrosine-protein phosphatase non-receptor type 3|cytoskeletal-associated protein tyrosine phosphatase|protein-tyrosine phosphatase H1	9	9q31.3	176877	NA	NA	NA	NA	NA	NA	NA	NA	NA	NA	NA	NA	NA	NA	ENSG00000070159	NA	1648725	protein-coding gene	Protein tyrosine phosphatases, non-receptor type|PDZ domain containing|FERM domain containing|MicroRNA protein coding host genes
0.0046	0.0023	0.0015	0.0592	0.0364	0.0161	RPS10-NUDT3	RPS10-NUDT3 readthrough	RPS10-NUDT3 protein|ribosomal protein S10 homologue	6	6p21.31	NA	NA	NA	NA	NA	NA	NA	NA	NA	NA	NA	NA	NA	NA	NA	ENSG00000270800	NA	NA	other	NA
0.0046	0.002	0.0021	0.0054	-0.0009	-0.032	HBE1	hemoglobin subunit epsilon 1	hemoglobin subunit epsilon|epsilon globin|hemoglobin epsilon chain|hemoglobin, epsilon 1	11	11p15.4	142100	NA	NA	NA	NA	NA	NA	NA	NA	NA	NA	NA	NA	NA	NM_005330	ENSG00000213931	NA	2649166	protein-coding gene	Hemoglobin subunits
0.0046	0.003	0.0033	0.0074	-0.0166	-0.0232	LIN7A	lin-7 homolog A, crumbs cell polarity complex component	protein lin-7 homolog A|mammalian lin-seven protein 1|tax interaction protein 33|vertebrate LIN7 homolog 1	12	12q21.31	603380	NA	NA	NA	NA	NA	NA	NA	NA	NA	NA	NA	NA	NA	NA	ENSG00000111052	NA	10341223, 17237226	protein-coding gene	Crumbs complex|PDZ domain containing|MicroRNA protein coding host genes
0.0046	0.0021	0.0037	0.0729	0.0159	0.0424	HNRNPUL2-BSCL2	HNRNPUL2-BSCL2 readthrough (NMD candidate)	NA	11	11q12.3	NA	NA	NA	NA	NA	NA	NA	NA	NA	NA	NA	NA	NA	NA	NA	ENSG00000234857	NA	NA	other	NA
0.0046	0.0028	0.0049	0.0033	-0.0108	-0.0913	ZNF420	zinc finger protein 420	zinc finger protein 420|ATM and p53-associated KZNF protein	19	19q13.12	617216	NA	NA	NA	NA	NA	NA	NA	NA	NA	NA	NA	NA	NA	NM_144689	ENSG00000197050	NA	NA	protein-coding gene	Zinc fingers C2H2-type
0.0046	0.0041	0.0026	-0.0108	-0.0456	-0.041	CDCP2	CUB domain containing protein 2	CUB domain-containing protein 2	1	1p32.3	612320	NA	NA	NA	NA	NA	NA	NA	NA	NA	NA	NA	?associated with PARK10	NA	NM_201546	ENSG00000157211	NA	12477932	protein-coding gene	NA
0.0046	0.0037	0.0024	-0.0073	0.021	-0.0356	ZNF446	zinc finger protein 446	zinc finger protein 446|zinc finger protein with KRAB and SCAN domains 20	19	19q13.43	NA	NA	NA	NA	NA	NA	NA	NA	NA	NA	NA	NA	NA	NA	NM_017908	NA	NA	NA	protein-coding gene	SCAN domain containing|Zinc fingers C2H2-type
0.0046	0.0019	0.0024	0.0271	0.01	0.0419	ST8SIA2	ST8 alpha-N-acetyl-neuraminide alpha-2,8-sialyltransferase 2	alpha-2,8-sialyltransferase 8B|ST8 alpha-N-acetylneuraminate alpha-2,8-sialyltransferase 2|alpha-2,8-sialyltransferase 8B 1|sialyltransferase 8 (alpha-2, 8-sialytransferase) B|sialyltransferase 8B|sialyltransferase St8Sia II|sialyltransferase X	15	15q26.1	602546	NA	NA	NA	NA	NA	NA	NA	NA	NA	NA	NA	NA	NA	NM_006011	ENSG00000140557	NA	7559389	protein-coding gene	Sialyltransferases
0.0046	0.0017	0.0026	-0.0062	-0.0277	-0.025	MAML2	mastermind like transcriptional coactivator 2	mastermind-like protein 2|mam-2|mastermind-like 2	11	11q21	607537	salivary gland mucoepidermoid	NA	oncogene, fusion	CRTC3, CRTC1	yes	NA	T	Dom	E	NA	NA	NA	NA	NA	ENSG00000184384	NA	12370315, 12386158	protein-coding gene	NA
0.0046	0.0035	0.0039	-0.0197	0.0143	-0.0372	DSG1	desmoglein 1	desmoglein-1|cadherin family member 4|desmosomal glycoprotein 1|pemphigus foliaceus antigen	18	18q12.1	125670	NA	NA	NA	NA	NA	NA	NA	NA	NA	NA	NA	NA	NA	NM_001942	ENSG00000134760	NA	1889810	protein-coding gene	Desmosomal cadherins
0.0046	0.0025	0.0033	0.0323	0.0114	-0.0052	PDGFB	platelet derived growth factor subunit B	platelet-derived growth factor subunit B|PDGF subunit B|PDGF, B chain|becaplermin|epididymis secretory sperm binding protein|platelet-derived growth factor 2|platelet-derived growth factor B chain|platelet-derived growth factor beta polypeptide (simian sarcoma viral (v-sis) oncogene homolog)|platelet-derived growth factor, beta polypeptide (oncogene SIS)|proto-oncogene c-Sis	22	22q13.1	190040	DFSP	NA	oncogene, fusion	COL1A1	yes	NA	T	Dom	M	NA	NA	NA	NA	NM_002608	ENSG00000100311	NA	2991848, 1661670	protein-coding gene	NA
0.0046	0.0026	0.0029	0.0424	0.0341	0.0485	TRPM1	transient receptor potential cation channel subfamily M member 1	transient receptor potential cation channel subfamily M member 1|long transient receptor potential channel 1|melastatin-1|transient receptor potential melastatin family	15	15q13.3	603576	NA	NA	NA	NA	NA	NA	NA	NA	NA	NA	NA	NA	NA	NM_002420	ENSG00000134160	NA	9806836, 9537257, 16382100	protein-coding gene	Transient receptor potential cation channels|MicroRNA protein coding host genes
0.0046	0.0037	0.0015	0.0295	0.057	-0.0433	POLR2J3	RNA polymerase II subunit J3	DNA-directed RNA polymerase II subunit RPB11-b2|DNA-directed RNA polymerase II subunit 11|DNA-directed RNA polymerase II subunit J2|DNA-directed RNA polymerase II subunit J3|DNA-directed RNA polymerase II subunit RPB11-b1|RNA polymerase II subunit B11-b1|RNA polymerase II subunit B11-b2|polymerase (RNA) II (DNA directed) polypeptide J3|polymerase (RNA) II subunit J3	7	7q22.1	NA	NA	NA	NA	NA	NA	NA	NA	NA	NA	NA	NA	NA	NA	NM_001097615	ENSG00000168255	NA	15586814	protein-coding gene	RNA polymerase subunits
0.0046	0.0031	0.0017	0.0066	0.0247	-0.0076	IGFL4	IGF like family member 4	insulin growth factor-like family member 4	19	19q13.32	610547	NA	NA	NA	NA	NA	NA	NA	NA	NA	NA	NA	NA	NA	NM_001002923	NA	NA	14702039	protein-coding gene	NA
0.0046	0.0028	0.0043	-0.0333	-0.0335	-0.0823	ZNF415	zinc finger protein 415	zinc finger protein 415	19	19q13.42	NA	NA	NA	NA	NA	NA	NA	NA	NA	NA	NA	NA	NA	NA	NM_018355	ENSG00000170954	NA	14702039	protein-coding gene	Zinc fingers C2H2-type
0.0046	0.0021	0.0028	-0.0046	0.0186	-0.0535	CUL3	cullin 3	cullin-3	2	2q36.2	603136	lung cancer	NA	TSG	NA	yes	NA	N	NA	E	NA	NA	NA	NA	NA	ENSG00000036257	NA	8681378, 17192413	protein-coding gene	Cullins
0.0046	0.0034	0.0028	0.0436	0.0371	-0.0155	XPNPEP3	X-prolyl aminopeptidase 3	xaa-Pro aminopeptidase 3|Intermediate Cleaving Peptidase 55|X-Pro aminopeptidase 3|X-prolyl aminopeptidase 3, mitochondrial|probable Xaa-Pro aminopeptidase 3	22	22q13.2	613553	NA	NA	NA	NA	NA	NA	NA	NA	NA	NA	NA	NA	NA	NM_022098	ENSG00000196236	NA	15708373, 20179356, 24116217	protein-coding gene	Aminopeptidases
0.0046	0.0024	0.0023	0.0537	-0.0134	0.0444	ALOX5AP	arachidonate 5-lipoxygenase activating protein	arachidonate 5-lipoxygenase-activating protein|MK-886-binding protein	13	13q12.3	603700	NA	NA	NA	NA	NA	NA	NA	NA	NA	NA	NA	NA	NA	NM_001629	ENSG00000132965	NA	1673682, 10036194	protein-coding gene	NA
0.0046	0.0038	0.0028	-0.0319	-0.0465	-0.0623	SLC4A1	solute carrier family 4 member 1 (Diego blood group)	band 3 anion transport protein|Diego blood group|Froese blood group|Swann blood group|Waldner blood group|Wright blood group|anion exchange protein 1|anion exchanger-1|band 3 anion exchanger|erythrocyte membrane protein band 3|erythroid anion exchange protein|solute carrier family 4 (anion exchanger), member 1 (Diego blood group)|solute carrier family 4, anion exchanger, member 1 (erythrocyte membrane protein band 3, Diego blood group)|solute carrier family 4, anion exchanger, number 1	17	17q21.31	109270	NA	NA	NA	NA	NA	NA	NA	NA	NA	NA	NA	NA	NA	NM_000342	ENSG00000004939	NA	8434259	protein-coding gene	CD molecules|Blood group antigens|Solute carriers
0.0046	0.0037	0.0041	0.0528	0.0398	0.0927	ALDH16A1	aldehyde dehydrogenase 16 family member A1	aldehyde dehydrogenase family 16 member A1	19	19q13.33	613358	NA	NA	NA	NA	NA	NA	NA	NA	NA	NA	NA	NA	NA	NM_153329	ENSG00000161618	NA	NA	protein-coding gene	Aldehyde dehydrogenases
0.0046	0.003	0.0022	-0.0131	-0.0261	0.0259	AC005481.5	NA	NA	NA	NA	NA	NA	NA	NA	NA	NA	NA	NA	NA	NA	NA	NA	NA	NA	NA	NA	NA	NA	NA	NA
0.0046	0.0027	0.0021	-0.0191	0.0021	0.0006	hsa-mir-1199	NA	NA	NA	NA	NA	NA	NA	NA	NA	NA	NA	NA	NA	NA	NA	NA	NA	NA	NA	NA	NA	NA	NA	NA
0.0046	0.0029	0.0018	0.0096	0.0117	-0.0038	SLC52A3	solute carrier family 52 member 3	solute carrier family 52, riboflavin transporter, member 3|SLC52A3a|SLC52A3b|riboflavin transporter 2|solute carrier family 52 (riboflavin transporter), member 3	20	20p13	613350	NA	NA	NA	NA	NA	NA	NA	NA	NA	NA	NA	NA	NA	NM_033409	ENSG00000101276	NA	11780052, 19122205	protein-coding gene	Solute carriers
0.0046	0.0037	0.0013	-0.0119	-0.0314	-0.0205	JOSD1	Josephin domain containing 1	josephin-1|josephin domain-containing 1|josephin domain-containing protein 1	22	22q13.1	615323	NA	NA	NA	NA	NA	NA	NA	NA	NA	NA	NA	NA	NA	NM_014876	ENSG00000100221	NA	7584044	protein-coding gene	MJD deubiquinating enzymes
0.0046	0.0034	0.0032	-0.0051	-0.0422	0.0208	GBGT1	globoside alpha-1,3-N-acetylgalactosaminyltransferase 1 (FORS blood group)	globoside alpha-1,3-N-acetylgalactosaminyltransferase 1|Forssman blood group|Forssman glycolipid synthetase (FS)|forssman glycolipid synthase-like protein	9	9q34.2	606074	NA	NA	NA	NA	NA	NA	NA	NA	NA	NA	NA	NA	NA	NM_021996	ENSG00000148288	NA	10506200, 8855242	protein-coding gene	Glycosyltransferase family 6|Blood group antigens
0.0046	0.0031	0.003	0.0329	0.0165	0.0651	DECR1	2,4-dienoyl-CoA reductase 1	2,4-dienoyl-CoA reductase, mitochondrial|2,4-dienoyl-CoA reductase 1, mitochondrial|4-enoyl-CoA reductase|short chain dehydrogenase/reductase family 18C member 1	8	8q21.3	222745	NA	NA	NA	NA	NA	NA	NA	NA	NA	NA	NA	NA	NA	NA	ENSG00000104325	1.3.1.34	7818482, 19027726	protein-coding gene	Short chain dehydrogenase/reductase superfamily
0.0046	0.0019	0.0036	-0.0281	-0.0145	0.0666	INO80B	INO80 complex subunit B	INO80 complex subunit B|IES2 homolog|PAP (Pim-1 associated protein) associated protein 1|PAP-1 binding protein|PAP-1-associated protein 1|high mobility group AT-hook 1-like 4|zinc finger HIT domain-containing protein 4|zinc finger, HIT type 4	2	2p13.1	616456	NA	NA	NA	NA	NA	NA	NA	NA	NA	NA	NA	NA	NA	NM_031288	ENSG00000115274	NA	16230350	protein-coding gene	INO80 complex |Zinc fingers HIT-type
0.0046	0.0023	0.0032	-0.0215	-0.0113	-0.0558	ARFIP1	ADP ribosylation factor interacting protein 1	arfaptin-1	4	4q31.3	605928	NA	NA	NA	NA	NA	NA	NA	NA	NA	NA	NA	NA	NA	NM_014447	ENSG00000164144	NA	9038142, 10413101	protein-coding gene	Classical BAR domain containing
0.0046	0.0059	0.0026	-0.0203	-0.0503	0.0144	NAIP	NLR family apoptosis inhibitory protein	baculoviral IAP repeat-containing protein 1|neuronal apoptosis inhibitory protein|nucleotide-binding oligomerization domain, leucine rich repeat and BIR domain containing 1|psi neuronal apoptosis inhibitory protein	5	5q13.2	600355	NA	NA	NA	NA	NA	NA	NA	NA	NA	NA	NA	NA	NA	NM_004536	ENSG00000249437	NA	7813013	protein-coding gene	NLR family|Baculoviral IAP repeat containing
0.0046	0.0028	0.0011	0.0363	-0.0099	-0.0051	CAP1	cyclase associated actin cytoskeleton regulatory protein 1	adenylyl cyclase-associated protein 1|CAP, adenylate cyclase-associated protein 1|adenylate cyclase associated protein 1|testis secretory sperm-binding protein Li 218p	1	1p34.2	617801	NA	NA	NA	NA	NA	NA	NA	NA	NA	NA	NA	NA	NA	NM_006367	ENSG00000131236	NA	1406678, 8761950	protein-coding gene	NA
0.0046	0.0022	0.0011	0.0124	-0.0119	-0.0127	HEMGN	hemogen	hemogen|erythroid differentiation-associated gene protein|hemopoietic gene protein|negative differentiation regulator protein	9	9q22.33	610715	NA	NA	NA	NA	NA	NA	NA	NA	NA	NA	NA	NA	NA	NM_197978	ENSG00000136929	NA	NA	protein-coding gene	NA
0.0046	0.0029	0.004	-0.0064	-0.0037	0.0561	ORM2	orosomucoid 2	alpha-1-acid glycoprotein 2|AGP 2|OMD 2|alpha-1-acid glycoprotein, type 2	9	9q32	138610	NA	NA	NA	NA	NA	NA	NA	NA	NA	NA	NA	NA	NA	NM_000608	ENSG00000228278	NA	4711474, 2970990	protein-coding gene	Lipocalins
0.0046	0.0021	0.0018	0.0334	0.0114	0.0317	BX842679.1	NA	NA	NA	NA	NA	NA	NA	NA	NA	NA	NA	NA	NA	NA	NA	NA	NA	NA	NA	NA	NA	NA	NA	NA
0.0046	0.0041	0.0037	-0.018	-0.0582	-0.0543	AKAP13	A-kinase anchoring protein 13	A-kinase anchor protein 13|A kinase (PRKA) anchor protein 13|LBC oncogene|breast cancer nuclear receptor-binding auxiliary protein|guanine nucleotide exchange factor Lbc|human thyroid-anchoring protein 31|lymphoid blast crisis oncogene|non-oncogenic Rho GTPase-specific GTP exchange factor|protein kinase A-anchoring protein 13	15	15q25.3	604686	NA	NA	NA	NA	NA	NA	NA	NA	NA	NA	NA	NA	NA	NM_007200	ENSG00000170776	NA	9627117, 1860836	protein-coding gene	Pleckstrin homology domain containing|Minor histocompatibility antigens|MicroRNA protein coding host genes|A-kinase anchoring proteins|Rho guanine nucleotide exchange factors
0.0046	0.0029	0.0025	0.0814	0.0385	0.06	GPKOW	G-patch domain and KOW motifs	G-patch domain and KOW motifs-containing protein|G patch domain and KOW motifs-containing protein|protein MOS2 homolog	X	Xp11.23	301003	NA	NA	NA	NA	NA	NA	NA	NA	NA	NA	NA	NA	NA	NM_015698	ENSG00000068394	NA	21880142, 22365833	protein-coding gene	NTC associated proteins|Spliceosomal Bact complex|Spliceosomal P complex|G-patch domain containing|Spliceosomal C complex
0.0046	0.0023	0.0051	0.056	0.0391	0.0955	IAH1	isoamyl acetate hydrolyzing esterase 1 (putative)	isoamyl acetate-hydrolyzing esterase 1 homolog|testicular tissue protein Li 92	2	2p25.1	NA	NA	NA	NA	NA	NA	NA	NA	NA	NA	NA	NA	NA	NA	NM_001039613	ENSG00000134330	NA	12477932	protein-coding gene	NA
0.0046	0.004	0.0039	-0.034	-0.0149	-0.0437	TMEM41B	transmembrane protein 41B	transmembrane protein 41B|stasimon	11	11p15.4	NA	NA	NA	NA	NA	NA	NA	NA	NA	NA	NA	NA	NA	NA	NA	ENSG00000166471	NA	30093494, 30126924, 30352685	protein-coding gene	NA
0.0046	0.0028	0.004	0.036	0.0215	0.0748	CITED4	Cbp/p300 interacting transactivator with Glu/Asp rich carboxy-terminal domain 4	cbp/p300-interacting transactivator 4|MRG-2|MSG1-related protein 2|transcriptional co-activator 4	1	1p35-p34	606815	NA	NA	NA	NA	NA	NA	NA	NA	NA	NA	NA	NA	NA	NM_133467	ENSG00000179862	NA	11744733	protein-coding gene	NA
0.0046	0.0038	0.0025	-0.0127	-0.0241	-0.0498	KRAS	KRAS proto-oncogene, GTPase	GTPase KRas|K-Ras 2|K-ras p21 protein|Kirsten rat sarcoma viral oncogene homolog|Kirsten rat sarcoma viral proto-oncogene|PR310 c-K-ras oncogene|c-Ki-ras|c-Kirsten-ras protein|cellular c-Ki-ras2 proto-oncogene|cellular transforming proto-oncogene|oncogene KRAS2|transforming protein p21|v-Ki-ras2 Kirsten rat sarcoma 2 viral oncogene homolog	12	12p12.1	190070	pancreatic, colorectal, lung, thyroid, AML, other tumour types	NA	oncogene	NA	yes	NA	Mis	Dom	L, E, M, O	NA	NA	NA	NA	NM_033360	ENSG00000133703	NA	NA	protein-coding gene	RAS type GTPase family
0.0046	0.0025	0.0021	-0.0158	-0.0188	0.0029	CYP26B1	cytochrome P450 family 26 subfamily B member 1	cytochrome P450 26B1|cytochrome P450 family 26 subfamily A member 1|cytochrome P450 retinoic acid-inactivating 2|cytochrome P450 retinoid metabolizing protein|cytochrome P450, family 26, subfamily B, polypeptide 1|cytochrome P450, subfamily XXVIB, polypeptide 1|retinoic acid-metabolizing cytochrome	2	2p13.2	605207	NA	NA	NA	NA	NA	NA	NA	NA	NA	NA	NA	NA	NA	NM_019885	ENSG00000003137	NA	10545224	protein-coding gene	Cytochrome P450 family 26
0.0046	0.0033	0.0046	-0.0018	-0.0076	0.0041	SCIN	scinderin	adseverin	7	7p21.3	613416	NA	NA	NA	NA	NA	NA	NA	NA	NA	NA	NA	NA	NA	NM_033128	ENSG00000006747	NA	NA	protein-coding gene	Gelsolin/villins
0.0046	0.0015	0.0026	-0.0109	-0.0047	-0.0515	RARS2	arginyl-tRNA synthetase 2, mitochondrial	probable arginine--tRNA ligase, mitochondrial|probable arginyl-tRNA synthetase, mitochondrial	6	6q15	611524	NA	NA	NA	NA	NA	NA	NA	NA	NA	NA	NA	NA	NA	NM_020320	ENSG00000146282	6.1.1.19	17847012	protein-coding gene	Aminoacyl tRNA synthetases, Class I
0.0046	0.0029	0.0051	0.036	0.0017	0.0961	TCTA	T cell leukemia translocation altered	T-cell leukemia translocation-altered gene protein|T-cell leukemia translocation-associated gene protein	3	3p21.31	600690	NA	NA	NA	NA	NA	NA	NA	NA	NA	NA	NA	NA	NA	NM_022171	ENSG00000145022	NA	7728759	protein-coding gene	NA
0.0046	0.0025	0.0109	-0.0095	0.0014	-0.0546	C10orf68	NA	NA	NA	NA	NA	NA	NA	NA	NA	NA	NA	NA	NA	NA	NA	NA	NA	NA	NA	NA	NA	NA	NA	NA
0.0046	0.0017	0.0022	-0.011	0.0123	0.0336	FSD1	fibronectin type III and SPRY domain containing 1	fibronectin type III and SPRY domain-containing protein 1|MID1-related protein 1|fibronectin type 3 and SPRY (spla, ryanodine) domain containing (with coiled-coil motif) 1|fibronectin type 3 and SPRY domain containing 1|microtubule-associated protein GLFND|midline 1-related protein 1	19	19p13.3	609828	NA	NA	NA	NA	NA	NA	NA	NA	NA	NA	NA	NA	NA	NM_024333	NA	NA	11267680	protein-coding gene	Fibronectin type III domain containing
0.0046	0.0037	0.0026	-0.0152	-0.0193	0.03	CTD-2260A17.2	NA	NA	NA	NA	NA	NA	NA	NA	NA	NA	NA	NA	NA	NA	NA	NA	NA	NA	NA	NA	NA	NA	NA	NA
0.0046	0.0031	0.0026	0.0235	0.0283	-0.0207	TRH	thyrotropin releasing hormone	thyrotropin releasing hormone|TSH-releasing factor|pro-thyrotropin-releasing hormone|prothyroliberin|protirelin|thyrotropin-releasing factor	3	3q22.1	613879	NA	NA	NA	NA	NA	NA	NA	NA	NA	NA	NA	NA	Thyrotropin-releasing hormone deficiency, 275120 (1), Autosomal recessive	NM_007117	ENSG00000170893	NA	2126343, 1900134	protein-coding gene	Endogenous ligands
0.0046	0.0036	0.0029	0.0423	0.0398	0.0242	SLC36A2	solute carrier family 36 member 2	proton-coupled amino acid transporter 2|solute carrier family 36 (proton/amino acid symporter), member 2|tramdorin-1	5	5q33.1	608331	NA	NA	NA	NA	NA	NA	NA	NA	NA	NA	NA	NA	NA	NA	ENSG00000186335	NA	11959859	protein-coding gene	Solute carriers
0.0046	0.0028	0.003	0.0181	0.0175	0.0592	RFPL4AL1	ret finger protein like 4A like 1	ret finger protein-like 4A-like protein 1	19	19q13.42	NA	NA	NA	NA	NA	NA	NA	NA	NA	NA	NA	NA	NA	NA	NA	ENSG00000229292	NA	NA	protein-coding gene	Ring finger proteins
0.0046	0.002	0.0025	-0.013	-0.0308	-0.0281	DOK6	docking protein 6	docking protein 6|downstream of tyrosine kinase 6	18	18q22.2	611402	NA	NA	NA	NA	NA	NA	NA	NA	NA	NA	NA	NA	NA	NM_152721	ENSG00000206052	NA	15286081	protein-coding gene	Pleckstrin homology domain containing
0.0046	0.0042	0.0032	0.023	0.0104	0.0023	PLAUR	plasminogen activator, urokinase receptor	urokinase plasminogen activator surface receptor|monocyte activation antigen Mo3|u-plasminogen activator receptor form 2|urokinase-type plasminogen activator (uPA) receptor	19	19q13.31	173391	NA	NA	NA	NA	NA	NA	NA	NA	NA	NA	NA	NA	NA	NM_002659	ENSG00000011422	NA	NA	protein-coding gene	CD molecules|LY6/PLAUR domain containing
0.0046	0.002	0.0044	0.0027	-0.0195	-0.0089	APOL3	apolipoprotein L3	apolipoprotein L3|TNF-inducible protein CG12-1|apolipoprotein L, 3|apolipoprotein L-III|apolipoprotein L-III splice variant alpha|apolipoprotein L-III splice variant beta	22	22q12.3	607253	NA	NA	NA	NA	NA	NA	NA	NA	NA	NA	NA	NA	NA	NM_145641	ENSG00000128284	NA	11374903	protein-coding gene	Apolipoproteins
0.0046	0.0025	0.0023	-0.0087	-0.0082	0.0122	ARSF	arylsulfatase F	arylsulfatase F	X	Xp22.33	300003	NA	NA	NA	NA	NA	NA	NA	NA	NA	NA	NA	NA	NA	NA	ENSG00000062096	NA	7720070	protein-coding gene	Sulfatases
0.0046	0.0023	0.0034	0.0079	-0.0074	-0.0366	ACTR8	ARP8 actin related protein 8 homolog	actin-related protein 8|INO80 complex subunit N	3	3p21.1	NA	NA	NA	NA	NA	NA	NA	NA	NA	NA	NA	NA	NA	NA	NM_022899	ENSG00000113812	NA	18163988, 16230350	protein-coding gene	Actin related proteins|INO80 complex
0.0046	0.0028	0.0033	0.0263	-0.0019	0.0653	SPATA2L	spermatogenesis associated 2 like	spermatogenesis-associated protein 2-like protein|SPATA2-like protein	16	16q24.3	NA	NA	NA	NA	NA	NA	NA	NA	NA	NA	NA	NA	NA	NA	NM_152339	ENSG00000158792	NA	8619474	protein-coding gene	NA
0.0046	0.0032	0.0017	0.0453	0.0332	0.0105	TEAD4	TEA domain transcription factor 4	transcriptional enhancer factor TEF-3|TEA domain family member 4|related transcription enhancer factor 1B|transcription factor 13-like 1|transcription factor RTEF-1|transcriptional enhancer factor 1-related|transcriptional enhancer factor 3	12	12p13.33	601714	NA	NA	NA	NA	NA	NA	NA	NA	NA	NA	NA	NA	NA	NM_003213	ENSG00000197905	NA	9889009, 8921372	protein-coding gene	TEA domain transcription factors
0.0046	0.0034	0.0027	-0.0004	0.01	0.0459	CCNO	cyclin O	cyclin-O|cyclin U|cyclin domain containing	5	5q11.2	607752	NA	NA	NA	NA	NA	NA	NA	NA	NA	NA	NA	NA	NA	NM_021147	ENSG00000152669	NA	NA	protein-coding gene	Cyclins
0.0046	0.0024	0.0038	0.018	-0.0116	0.0626	CASR	calcium sensing receptor	extracellular calcium-sensing receptor|parathyroid Ca(2+)-sensing receptor 1|parathyroid cell calcium-sensing receptor 1	3	3q13.33-q21.1	601199	NA	NA	NA	NA	NA	NA	NA	NA	NA	NA	NA	NA	NA	NM_000388	ENSG00000036828	NA	7677761	protein-coding gene	Calcium sensing receptors
0.0046	0.0029	0.0019	-0.0291	-0.0016	-0.0211	CLCA2	chloride channel accessory 2	calcium-activated chloride channel regulator 2|CLCA family member 2, chloride channel regulator|calcium-activated chloride channel protein 3|chloride channel, calcium activated, family member 2	1	1p22.3	604003	NA	NA	NA	NA	NA	NA	NA	NA	NA	NA	NA	NA	NA	NM_006536	ENSG00000137975	NA	NA	protein-coding gene	Chloride channel accessory
0.0046	0.0053	0.0081	0.0555	0.0737	0.0974	CSNK2B	casein kinase 2 beta	casein kinase II subunit beta|CK II beta|CSNK2B-LY6G5B-1072|CSNK2B-LY6G5B-1103|CSNK2B-LY6G5B-532|CSNK2B-LY6G5B-560|CSNK2B-LY6G5B-562|Casein kinase II beta subunit|alternative name: G5a, phosvitin|casein kinase 2, beta polypeptide|casein kinase II b subunit splicing isoform 132|casein kinase II b subunit splicing isoform 247|casein kinase II b subunit splicing isoform 318|casein kinase II b subunit splicing isoform 660|casein kinase II b subunit splicing isoform 806|chimera CSNK2B-LY6G5B splicing isoform 1072|chimera CSNK2B-LY6G5B splicing isoform 1103|chimera CSNK2B-LY6G5B splicing isoform 532|chimera CSNK2B-LY6G5B splicing isoform 560|chimera CSNK2B-LY6G5B splicing isoform 562|phosvitin|protein G5a	6	6p21.33	115441	NA	NA	NA	NA	NA	NA	NA	NA	NA	NA	NA	NA	NA	NM_001320	ENSG00000204435	2.7.11.1	2276748, 9503014	protein-coding gene	NA
0.0046	0.0042	0.0047	-0.0154	-0.0066	-0.0226	IDE	insulin degrading enzyme	insulin-degrading enzyme|Abeta-degrading protease|insulin protease|insulinase	10	10q23.33	146680	NA	NA	NA	NA	NA	NA	NA	NA	NA	NA	NA	NA	NA	NM_004969	ENSG00000119912	NA	2293021	protein-coding gene	M16 metallopeptidases
0.0046	0.0023	0.0029	-0.0088	-0.0012	-0.0604	RNF138	ring finger protein 138	E3 ubiquitin-protein ligase RNF138|NLK-associated RING finger protein|Nemo-like kinase-associated RING finger protein|RING-type E3 ubiquitin transferase RNF138|nemo-like kinase associated ring finger protein|ring finger protein 138, E3 ubiquitin protein ligase|testicular tissue protein Li 165	18	18q12.1	616319	NA	NA	NA	NA	NA	NA	NA	NA	NA	NA	NA	NA	NA	NM_016271	ENSG00000134758	NA	22155992, 16714285	protein-coding gene	Ring finger proteins
0.0046	0.0019	0.0037	0.0332	-0.0007	0.0023	RIC8B	RIC8 guanine nucleotide exchange factor B	synembryn-B|brain synembrin|brain synembryn|resistance to inhibitors of cholinesterase 8 homolog B	12	12q23.3	609147	NA	NA	NA	NA	NA	NA	NA	NA	NA	NA	NA	NA	NA	NM_018157	ENSG00000111785	NA	NA	protein-coding gene	Armadillo-like helical domain containing
0.0046	0.0024	0.0045	0.0137	-0.0207	-0.0606	ARL14EP	ADP ribosylation factor like GTPase 14 effector protein	ARL14 effector protein|ADP-ribosylation factor-like 14 effector protein|ARF7 effector protein	11	11p14.1	612295	NA	NA	NA	NA	NA	NA	NA	NA	NA	NA	NA	NA	NA	NM_152316	ENSG00000152219	NA	21458045	protein-coding gene	NA
0.0046	0.0033	0.002	0.072	0.0535	0.0073	MRS2	magnesium transporter MRS2	magnesium transporter MRS2 homolog, mitochondrial|MRS2, magnesium transporter|MRS2-like protein|MRS2-like, magnesium homeostasis factor|putative magnesium transporter	6	6p22.3	NA	NA	NA	NA	NA	NA	NA	NA	NA	NA	NA	NA	NA	NA	NA	ENSG00000124532	NA	NA	protein-coding gene	NA
0.0046	0.0034	0.0045	0.0426	0.0227	0.0743	EPHB2	EPH receptor B2	ephrin type-B receptor 2|EPH-like kinase 5|developmentally-regulated Eph-related tyrosine kinase|elk-related tyrosine kinase|eph tyrosine kinase 3|protein-tyrosine kinase HEK5|renal carcinoma antigen NY-REN-47|tyrosine-protein kinase TYRO5|tyrosine-protein kinase receptor EPH-3	1	1p36.12	600997	NA	NA	NA	NA	NA	NA	NA	NA	NA	NA	NA	NA	NA	NM_017449	ENSG00000133216	2.7.10.1	1648701	protein-coding gene	Sterile alpha motif domain containing|Fibronectin type III domain containing|EPH receptors|MicroRNA protein coding host genes
0.0046	0.0022	0.0018	0.0143	-0.0041	-0.0208	CRB1	crumbs cell polarity complex component 1	protein crumbs homolog 1|crumbs 1, cell polarity complex component|crumbs family member 1, photoreceptor morphogenesis associated	1	1q31.3	604210	NA	NA	NA	NA	NA	NA	NA	NA	NA	NA	NA	NA	NA	NM_201253	ENSG00000134376	NA	10373321, 10508521	protein-coding gene	Crumbs complex
0.0046	0.0037	0.0054	0.057	0.0468	0.1041	LIMD2	LIM domain containing 2	LIM domain-containing protein 2|testicular tissue protein Li 106	17	17q23.3	NA	NA	NA	NA	NA	NA	NA	NA	NA	NA	NA	NA	NA	NA	NM_030576	NA	NA	12477932	protein-coding gene	LIM domain containing
0.0046	0.0027	0.0011	-0.0412	-0.0051	-0.0053	ABHD17C	abhydrolase domain containing 17C	alpha/beta hydrolase domain-containing protein 17C|abhydrolase domain-containing protein 17C|abhydrolase domain-containing protein FAM108C1|family with sequence similarity 108, member C1|protein ABHD17C	15	15q25.1	617944	NA	NA	NA	NA	NA	NA	NA	NA	NA	NA	NA	NA	NA	NM_021214	ENSG00000136379	NA	NA	protein-coding gene	Abhydrolase domain containing
0.0046	0.0034	0.0038	-0.0282	-0.0059	-0.0615	UNKL	unk like zinc finger	putative E3 ubiquitin-protein ligase UNKL|RING finger protein unkempt-like|unkempt family zinc finger-like|unkempt homolog-like|zinc finger CCCH domain-containing protein 5-like	16	16p13.3	617463	NA	NA	NA	NA	NA	NA	NA	NA	NA	NA	NA	NA	NA	NM_001037125	ENSG00000059145	NA	20148946	protein-coding gene	Ring finger proteins|Zinc fingers CCCH-type
0.0046	0.0038	0.0031	-0.0107	-0.0195	0.038	FAM69A	NA	NA	NA	NA	NA	NA	NA	NA	NA	NA	NA	NA	NA	NA	NA	NA	NA	NA	NA	NA	NA	NA	NA	NA
0.0046	0.0022	0.0022	0.0071	-0.0212	-0.0551	SORT1	sortilin 1	sortilin|100 kDa NT receptor|glycoprotein 95|neurotensin receptor 3	1	1p21.3-p13.1	602458	NA	NA	NA	NA	NA	NA	NA	NA	NA	NA	NA	NA	NA	NM_002959	ENSG00000134243	NA	NA	protein-coding gene	NA
0.0046	0.0028	0.0048	0.0344	0.0164	0.1052	ALDH5A1	aldehyde dehydrogenase 5 family member A1	succinate-semialdehyde dehydrogenase, mitochondrial|NAD(+)-dependent succinic semialdehyde dehydrogenase|mitochondrial succinate semialdehyde dehydrogenase	6	6p22.3	610045	NA	NA	NA	NA	NA	NA	NA	NA	NA	NA	NA	NA	NA	NA	ENSG00000112294	1.2.1.24	7814412, 9059628	protein-coding gene	Aldehyde dehydrogenases
0.0046	0.0025	0.0054	-0.0432	-0.0175	-0.0819	CTD-2368P22.1	NA	NA	NA	NA	NA	NA	NA	NA	NA	NA	NA	NA	NA	NA	NA	NA	NA	NA	NA	NA	NA	NA	NA	NA
0.0046	0.006	0.0019	0.048	0.055	0.0019	ALDH7A1	aldehyde dehydrogenase 7 family member A1	alpha-aminoadipic semialdehyde dehydrogenase|26g turgor protein homolog|P6c dehydrogenase|alpha-AASA dehydrogenase|antiquitin-1|betaine aldehyde dehydrogenase|delta1-piperideine-6-carboxylate dehydrogenase|epididymis secretory sperm binding protein	5	5q23.2	107323	NA	NA	NA	NA	NA	NA	NA	NA	NA	NA	NA	NA	NA	NM_001182	ENSG00000164904	1.2.1.31	9417906	protein-coding gene	Aldehyde dehydrogenases
0.0046	0.0024	0.0035	0.0152	0.03	0.0156	OXSM	3-oxoacyl-ACP synthase, mitochondrial	3-oxoacyl-[acyl-carrier-protein] synthase, mitochondrial|3-ketoacyl-acyl carrier protein synthase|3-oxoacyl-acyl-carrier-protein synthase|acyl-malonyl acyl carrier protein-condensing enzyme|beta-ketoacyl synthase|beta-ketoacyl-ACP synthase|type II mitochondrial beta-ketoacyl synthase	3	3p24.2	610324	NA	NA	NA	NA	NA	NA	NA	NA	NA	NA	NA	NA	NA	NM_017897	ENSG00000151093	2.3.1.41	12477932	protein-coding gene	NA
0.0046	0.0027	0.0044	0.0057	-0.0305	-0.0135	TMEM204	transmembrane protein 204	transmembrane protein 204|claudin-like protein 24|claudin-like protein of 24 kDa	16	16p13.3	611002	NA	NA	NA	NA	NA	NA	NA	NA	NA	NA	NA	NA	NA	NM_024600	NA	NA	15206924	protein-coding gene	NA
0.0046	0.0024	0.0023	0.0183	0.0041	0.0029	MAGEL2	MAGE family member L2	MAGE-like protein 2|melanoma antigen family L2|necdin-like protein 1|protein nM15	15	15q11.2	605283	NA	NA	NA	NA	NA	NA	NA	NA	NA	NA	NA	NA	NA	NM_019066	ENSG00000254585	NA	10556298	protein-coding gene	MAGE family
0.0046	0.0021	0.0015	0.0353	-0.0023	0.0118	CTB-129P6.11	NA	NA	NA	NA	NA	NA	NA	NA	NA	NA	NA	NA	NA	NA	NA	NA	NA	NA	NA	NA	NA	NA	NA	NA
0.0046	0.0021	0.0033	-0.0562	-0.0171	-0.0663	TBC1D32	TBC1 domain family member 32	protein broad-minded|broad-minded homolog	6	6q22.31	615867	NA	NA	NA	NA	NA	NA	NA	NA	NA	NA	NA	NA	NA	NM_152730	ENSG00000146350	NA	20159594, 24285566	protein-coding gene	Armadillo-like helical domain containing
0.0046	0.002	0.0024	-0.057	-0.0035	-0.0539	NPIPB3	nuclear pore complex interacting protein family member B3	nuclear pore complex-interacting protein family member B3|KIAA0220-like protein|PI-3-kinase-related kinase SMG-1 isoform 1 homolog|nuclear pore complex-interacting protein B type|nuclear pore complex-interacting protein-like 3|protein pps22-1	16	16p12.2	NA	NA	NA	NA	NA	NA	NA	NA	NA	NA	NA	NA	NA	NA	NM_130464	ENSG00000169246	NA	11948212	protein-coding gene	NA
0.0046	0.006	0.0034	-0.0133	-0.0374	-0.0449	CBL	Cbl proto-oncogene	E3 ubiquitin-protein ligase CBL|Cas-Br-M (murine) ecotropic retroviral transforming sequence|Cbl proto-oncogene, E3 ubiquitin protein ligase|RING finger protein 55|RING-type E3 ubiquitin transferase CBL|casitas B-lineage lymphoma proto-oncogene|fragile site, folic acid type, rare, fra(11)(q23.3)|oncogene CBL2|proto-oncogene c-Cbl|signal transduction protein CBL	11	11q23.3	165360	AML, JMML, MDS	NA	oncogene, TSG, fusion	KMT2A	yes	NA	T, Mis, S, O	Dom/Rec	L	NA	NA	NA	NA	NM_005188	ENSG00000110395	NA	2013228	protein-coding gene	Ring finger proteins
0.0046	0.0028	0.002	0.035	0.0395	0.0115	PDCD2	programmed cell death 2	programmed cell death protein 2|zinc finger MYND domain-containing protein 7|zinc finger protein Rp-8	6	6q27	600866	NA	NA	NA	NA	NA	NA	NA	NA	NA	NA	NA	NA	NA	NM_002598	ENSG00000071994	NA	7606924	protein-coding gene	Zinc fingers MYND-type
0.0046	0.0045	0.0026	-0.0154	0.0063	-0.0399	CATSPERB	cation channel sperm associated auxiliary subunit beta	cation channel sperm-associated protein subunit beta|catSper-beta|cation channel, sperm associated beta|catsper channel auxiliary subunit beta	14	14q32.12	611169	NA	NA	NA	NA	NA	NA	NA	NA	NA	NA	NA	NA	NA	NM_024764	ENSG00000133962	NA	17478420	protein-coding gene	Cation channels sperm associated
0.0046	0.0032	0.0033	-0.0244	-0.0155	0.052	SSTR5	somatostatin receptor 5	somatostatin receptor type 5|somatostatin receptor subtype 5	16	16p13.3	182455	NA	NA	NA	NA	NA	NA	NA	NA	NA	NA	NA	NA	Somatostatin analog, resistance to (3)	NA	ENSG00000162009	NA	7607700	protein-coding gene	Somatostatin receptors
0.0046	0.0036	0.0028	0.0245	0.0582	-0.0092	TARBP1	TAR (HIV-1) RNA binding protein 1	probable methyltransferase TARBP1|TAR (HIV) RNA-binding protein 1|TAR RNA loop binding protein|TAR RNA-binding protein 1|TAR RNA-binding protein of 185 kDa|tRNA methyltransferase 3 homolog	1	1q42.2	605052	NA	NA	NA	NA	NA	NA	NA	NA	NA	NA	NA	NA	NA	NM_005646	ENSG00000059588	NA	1936997	protein-coding gene	Armadillo-like helical domain containing|SPOUT methyltransferase domain containing
0.0046	0.0037	0.0044	0.0656	0.0226	0.0783	SAP130	Sin3A associated protein 130	histone deacetylase complex subunit SAP130|130 kDa Sin3-associated polypeptide|Sin3-associated polypeptide p130|Sin3A associated protein 130kDa	2	2q14.3	609697	NA	NA	NA	NA	NA	NA	NA	NA	NA	NA	NA	NA	NA	NM_024545	ENSG00000136715	NA	11230166, 12724404	protein-coding gene	NA
0.0046	0.0029	0.0023	-0.0332	-0.0127	-0.04	TMEM55B	NA	NA	NA	NA	NA	NA	NA	NA	NA	NA	NA	NA	NA	NA	NA	NA	NA	NA	NA	NA	NA	NA	NA	NA
0.0046	0.0042	0.0023	-0.0046	0.0004	-0.0473	C1orf111	NA	NA	NA	NA	NA	NA	NA	NA	NA	NA	NA	NA	NA	NA	NA	NA	NA	NA	NA	NA	NA	NA	NA	NA
0.0046	0.0026	0.0097	-0.0408	-0.0159	-0.1342	CCDC9	coiled-coil domain containing 9	coiled-coil domain-containing protein 9	19	19q13.32	NA	NA	NA	NA	NA	NA	NA	NA	NA	NA	NA	NA	NA	NA	NM_015603	ENSG00000105321	NA	11230166	protein-coding gene	NA
0.0046	0.0067	0.0047	-0.0057	-0.0077	-0.0118	CCNK	cyclin K	cyclin-K	14	14q32.2	603544	NA	NA	NA	NA	NA	NA	NA	NA	NA	NA	NA	NA	NA	NA	ENSG00000090061	NA	9632813, 10574912	protein-coding gene	Cyclins|P-TEFb complex subunits
0.0046	0.0034	0.0035	-0.0001	0.0157	-0.0525	NCBP1	nuclear cap binding protein subunit 1	nuclear cap-binding protein subunit 1|80 kDa nuclear cap-binding protein|NCBP 80 kDa subunit|nuclear cap binding protein subunit 1, 80kDa	9	9q22.33	600469	NA	NA	NA	NA	NA	NA	NA	NA	NA	NA	NA	in 500kb of XPA	NA	NM_002486	ENSG00000136937	NA	7937105, 8812508	protein-coding gene	NA
0.0046	0.0028	0.0021	-0.0394	-0.0016	0.0125	HSD17B3	hydroxysteroid 17-beta dehydrogenase 3	testosterone 17-beta-dehydrogenase 3|17-beta-HSD 3|17-beta-HSD3|17-beta-hydroxysteroid dehydrogenase type 3|hydroxysteroid dehydrogenase 3|short chain dehydrogenase/reductase family 12C member 2|testicular 17-beta-hydroxysteroid dehydrogenase	9	9q22.32	605573	NA	NA	NA	NA	NA	NA	NA	NA	NA	NA	NA	NA	NA	NM_000197	ENSG00000130948	1.1.1.62	8075637, 19027726	protein-coding gene	Short chain dehydrogenase/reductase superfamily
0.0046	0.0049	0.0043	-0.006	0.0215	0.0751	FAM211B	NA	NA	NA	NA	NA	NA	NA	NA	NA	NA	NA	NA	NA	NA	NA	NA	NA	NA	NA	NA	NA	NA	NA	NA
0.0046	0.0027	0.0039	-0.0278	-0.0212	-0.0869	NSMAF	neutral sphingomyelinase activation associated factor	protein FAN|factor associated with N-SMase activation|factor associated with neutral sphingomyelinase activation|neutral sphingomyelinase (N-SMase) activation associated factor	8	8q12.1	603043	NA	NA	NA	NA	NA	NA	NA	NA	NA	NA	NA	NA	NA	NM_003580	ENSG00000035681	NA	8808629, 10640829	protein-coding gene	BEACH domain containing |GRAM domain containing|WD repeat domain containing
0.0046	0.004	0.0032	0.0085	0.0489	0.0089	IRF7	interferon regulatory factor 7	interferon regulatory factor 7|interferon regulatory factor 7G isoform|interferon regulatory factor-7H	11	11p15.5	605047	NA	NA	NA	NA	NA	NA	NA	NA	NA	NA	NA	NA	NA	NM_001572	ENSG00000185507	NA	NA	protein-coding gene	NA
0.0046	0.0025	0.0034	-0.0368	-0.0252	-0.064	SLCO4A1	solute carrier organic anion transporter family member 4A1	solute carrier organic anion transporter family member 4A1|OATP-RP1|colon organic anion transporter|organic anion transporter polypeptide-related protein 1|organic anion transporting polypeptide E|sodium-independent organic anion transporter E|solute carrier family 21 (organic anion transporter), member 12|solute carrier family 21 member 12	20	20q13.33	612436	NA	NA	NA	NA	NA	NA	NA	NA	NA	NA	NA	NA	NA	NM_016354	ENSG00000101187	NA	10873595	protein-coding gene	Solute carriers
0.0046	0.0018	0.0022	0.0128	0.0106	-0.0139	KIAA1324	KIAA1324	UPF0577 protein KIAA1324|estrogen-induced gene 121 protein|maba1	1	1p13.3	611298	NA	NA	NA	NA	NA	NA	NA	NA	NA	NA	NA	NA	NA	NM_020775	ENSG00000116299	NA	10718198, 16322283, 21072319	protein-coding gene	NA
0.0046	0.0045	0.0054	0.0403	0.0446	0.0306	MRPS9	mitochondrial ribosomal protein S9	28S ribosomal protein S9, mitochondrial|mitochondrial small ribosomal subunit protein uS9m	2	2q12.1	611975	NA	NA	NA	NA	NA	NA	NA	NA	NA	NA	NA	NA	NA	NM_182640	ENSG00000135972	NA	11279123	protein-coding gene	Mitochondrial ribosomal proteins
0.0046	0.0022	0.0023	-0.0118	0.014	-0.0392	RGS10	regulator of G protein signaling 10	regulator of G-protein signaling 10|regulator of G-protein signalling 10	10	10q26.11	602856	NA	NA	NA	NA	NA	NA	NA	NA	NA	NA	NA	NA	NA	NM_002925	ENSG00000148908	NA	8774883	protein-coding gene	Regulators of G-protein signaling
0.0046	0.003	0.0024	-0.014	0.01	0.0126	IL4	interleukin 4	interleukin-4|B cell growth factor 1|B_cell stimulatory factor 1|binetrakin|interleukin 4 variant 2|lymphocyte stimulatory factor 1|pitrakinra	5	5q31.1	147780	NA	NA	NA	NA	NA	NA	NA	NA	NA	NA	NA	NA	NA	NM_000589	ENSG00000113520	NA	3016727	protein-coding gene	Interleukins
0.0046	0.0021	0.0077	0.0221	0.002	0.0961	LGSN	lengsin, lens protein with glutamine synthetase domain	lengsin|glutamate-ammonia ligase (glutamine synthase) domain containing 1|glutamate-ammonia ligase domain-containing protein 1	6	6q12	611470	NA	NA	NA	NA	NA	NA	NA	NA	NA	NA	NA	NA	NA	NM_016571	ENSG00000146166	NA	12107412	protein-coding gene	NA
0.0046	0.0033	0.0044	0.0071	0.0404	-0.0131	PPP1R13L	protein phosphatase 1 regulatory subunit 13 like	relA-associated inhibitor|NFkB interacting protein 1|PPP1R13B-like protein|inhibitor of ASPP protein|inhibitor of apoptosis stimulating protein of p53|protein iASPP|protein phosphatase 1, regulatory (inhibitor) subunit 13 like|retinoic acid induced 4	19	19q13.32	607463	NA	NA	NA	NA	NA	NA	NA	NA	NA	NA	NA	NA	NA	NM_006663	ENSG00000104881	NA	10336463	protein-coding gene	Ankyrin repeat domain containing
0.0046	0.0027	0.0059	-0.0256	0.0086	-0.1134	MYC	MYC proto-oncogene, bHLH transcription factor	myc proto-oncogene protein|avian myelocytomatosis viral oncogene homolog|class E basic helix-loop-helix protein 39|myc-related translation/localization regulatory factor|proto-oncogene c-Myc|transcription factor p64|v-myc avian myelocytomatosis viral oncogene homolog|v-myc myelocytomatosis viral oncogene homolog	8	8q24.21	190080	Burkitt lymphoma, amplified in other cancers, B-CLL	NA	oncogene, fusion	IGK, BCL5, BCL7A , BTG1, TRA, IGH	yes	NA	A, T	Dom	L, E	NA	NA	cen-5'-3'-ter	Burkitt lymphoma, 113970 (3), Isolated cases	NA	ENSG00000136997	NA	NA	protein-coding gene	Basic helix-loop-helix proteins
0.0046	0.0016	0.0027	0.0037	-0.0098	-0.0333	IFLTD1	NA	NA	NA	NA	NA	NA	NA	NA	NA	NA	NA	NA	NA	NA	NA	NA	NA	NA	NA	NA	NA	NA	NA	NA
0.0046	0.0025	0.0026	0.0077	0.0202	-0.0459	NDP	NDP, norrin cystine knot growth factor	norrin|Norrie disease (pseudoglioma)|X-linked exudative vitreoretinopathy 2 protein|norrie disease protein	X	Xp11.3	300658	NA	NA	NA	NA	NA	NA	NA	NA	NA	NA	NA	NA	NA	NM_000266	ENSG00000124479	NA	8252044	protein-coding gene	Endogenous ligands
0.0046	0.003	0.0038	0.0109	0.0079	0.0438	MED16	mediator complex subunit 16	mediator of RNA polymerase II transcription subunit 16|thyroid hormone receptor-associated protein 5|thyroid hormone receptor-associated protein complex 95 kDa component|thyroid hormone receptor-associated protein, 95-kD subunit|vitamin D3 receptor-interacting protein complex 92 kDa component	19	19p13.3	604062	NA	NA	NA	NA	NA	NA	NA	NA	NA	NA	NA	NA	NA	NM_005481	NA	NA	10235266, 10198638	protein-coding gene	Mediator complex|WD repeat domain containing
0.0046	0.0027	0.0014	0.0564	0.0377	0.0118	DYNC1H1	dynein cytoplasmic 1 heavy chain 1	cytoplasmic dynein 1 heavy chain 1|dynein heavy chain, cytosolic|dynein, cytoplasmic, heavy polypeptide 1	14	14q32.31	600112	NA	NA	NA	NA	NA	NA	NA	NA	NA	NA	NA	NA	NA	NM_001376	ENSG00000197102	NA	16260502, 8666668	protein-coding gene	Dyneins, cytoplasmic
0.0046	0.0041	0.0028	-0.0286	-0.0226	-0.0635	TRIM25	tripartite motif containing 25	E3 ubiquitin/ISG15 ligase TRIM25|RING finger protein 147|RING-type E3 ubiquitin transferase|RING-type E3 ubiquitin transferase TRIM25|estrogen-responsive finger protein|tripartite motif protein TRIM25|tripartite motif-containing protein 25|ubiquitin/ISG15-conjugating enzyme TRIM25|zinc finger protein 147 (estrogen-responsive finger protein)|zinc finger protein-147	17	17q22	600453	NA	NA	NA	NA	NA	NA	NA	NA	NA	NA	NA	NA	NA	NM_005082	NA	NA	7789997	protein-coding gene	Ring finger proteins|Tripartite motif containing|MicroRNA protein coding host genes
0.0046	0.0014	0.0015	0.0167	0.0035	0.0181	ITGB5	integrin subunit beta 5	integrin beta-5|testis secretory sperm-binding protein Li 217p	3	3q21.2	147561	NA	NA	NA	NA	NA	NA	NA	NA	NA	NA	NA	NA	NA	NM_002213	ENSG00000082781	NA	2211615	protein-coding gene	Integrin beta subunits
0.0046	0.0018	0.0018	-0.0563	-0.0022	-0.0373	AGAP8	NA	NA	NA	NA	NA	NA	NA	NA	NA	NA	NA	NA	NA	NA	NA	NA	NA	NA	NA	NA	NA	NA	NA	NA
0.0046	0.0032	0.0016	0.054	0.0516	0.0491	PSMA1	proteasome subunit alpha 1	proteasome subunit alpha type-1|30 kDa prosomal protein|PROS-30|epididymis secretory protein Li 275|macropain subunit C2|macropain subunit nu|multicatalytic endopeptidase complex subunit C2|proteasome (prosome, macropain) subunit, alpha type, 1|proteasome component C2|proteasome nu chain|proteasome subunit nu|proteasome subunit, alpha-type, 1|protein P30-33K|testicular tissue protein Li 150	11	11p15.2	602854	NA	NA	NA	NA	NA	NA	NA	NA	NA	NA	NA	NA	NA	NM_002786	ENSG00000129084	NA	1398136, 2025653	protein-coding gene	Proteasome
0.0046	0.0035	0.0033	0.0041	-0.0049	0.008	SCUBE3	signal peptide, CUB domain and EGF like domain containing 3	signal peptide, CUB and EGF-like domain-containing protein 3|CUB domain and EGF-like repeat containing 3	6	6p21.31	614708	NA	NA	NA	NA	NA	NA	NA	NA	NA	NA	NA	NA	NA	NM_152753	NA	NA	12270931	protein-coding gene	NA
0.0046	0.0021	0.0031	0.0488	0.0118	0.0622	CST7	cystatin F	cystatin-F|cystatin-7|cystatin-like metastasis-associated protein|leukocystatin	20	20p11.21	603253	NA	NA	NA	NA	NA	NA	NA	NA	NA	NA	NA	NA	NA	NM_003650	ENSG00000077984	NA	9733783, 9632704	protein-coding gene	Cystatins, type 2
0.0046	0.0033	0.003	-0.0152	-0.0269	-0.0425	NPAS3	neuronal PAS domain protein 3	neuronal PAS domain-containing protein 3|PAS domain-containing protein 6|basic-helix-loop-helix-PAS protein MOP6|class E basic helix-loop-helix protein 12|member of PAS protein 6|neuronal PAS3	14	14q13.1	609430	NA	NA	NA	NA	NA	NA	NA	NA	NA	NA	NA	NA	NA	NA	ENSG00000151322	NA	NA	protein-coding gene	Basic helix-loop-helix proteins
0.0046	0.0043	0.0022	0.0644	0.061	0.011	CEP250	centrosomal protein 250	centrosome-associated protein CEP250|250 kDa centrosomal protein|centrosomal Nek2-associated protein 1	20	20q11.22	609689	NA	NA	NA	NA	NA	NA	NA	NA	NA	NA	NA	NA	NA	NM_007186	ENSG00000126001	NA	9506584, 9647649	protein-coding gene	NA
0.0046	0.0023	0.0022	-0.0039	-0.0311	-0.0005	MYL4	myosin light chain 4	myosin light chain 4|myosin light chain 1, embryonic muscle/atrial isoform|myosin light chain alkali GT-1 isoform|myosin, atrial/fetal muscle, light chain|myosin, light chain 4, alkali; atrial, embryonic|myosin, light polypeptide 4, alkali; atrial, embryonic	17	17q21.32	160770	NA	NA	NA	NA	NA	NA	NA	NA	NA	NA	NA	mutation identified in 1 ATFB18 family	?Atrial fibrillation, familial, 18, 617280 (3), Autosomal dominant	NM_001002841	ENSG00000198336	NA	3417683	protein-coding gene	Myosin light chains|EF-hand domain containing
0.0046	0.0043	0.0073	0.0085	-0.0113	0.1191	DHRS4L2	dehydrogenase/reductase 4 like 2	dehydrogenase/reductase SDR family member 4-like 2|NADP(H)-dependent retinol dehydrogenase/reductase short isoform-like protein|NADPH-dependent retinol dehydrogenase/reductase-like protein 2|dehydrogenase/reductase (SDR family) member 4 like 2|dehydrogenase/reductase (SDR family) member 4 like 2A3|short chain dehydrogenase/reductase family 25C member 3	14	14q11.2	615196	NA	NA	NA	NA	NA	NA	NA	NA	NA	NA	NA	NA	NA	NA	ENSG00000187630	1.1.-.-	NA	protein-coding gene	Short chain dehydrogenase/reductase superfamily
0.0046	0.0017	0.0015	0.0232	0.0175	-0.0126	KIF9	kinesin family member 9	kinesin-like protein KIF9|kinesin protein 9	3	3p21.31	607910	NA	NA	NA	NA	NA	NA	NA	NA	NA	NA	NA	NA	NA	NA	ENSG00000088727	NA	11483511	protein-coding gene	Kinesins
0.0046	0.0025	0.0014	0.0283	-0.0052	0.0088	NXF5	nuclear RNA export factor 5	nuclear RNA export factor 5|TAP-like protein 1|TAPL-1	X	Xq22.1	300319	NA	NA	NA	NA	NA	NA	NA	NA	NA	NA	NA	NA	NA	NA	ENSG00000126952	NA	11566096	protein-coding gene	NA
0.0046	0.0036	0.0026	-0.0504	-0.0473	-0.0418	ACSS1	acyl-CoA synthetase short chain family member 1	acetyl-coenzyme A synthetase 2-like, mitochondrial|acetate--CoA ligase 2	20	20p11.21	614355	NA	NA	NA	NA	NA	NA	NA	NA	NA	NA	NA	NA	NA	NM_032501	ENSG00000154930	6.2.1.1	NA	protein-coding gene	Acyl-CoA synthetase family
0.0046	0.0026	0.0057	0.0523	0.0277	0.0989	CFL1	cofilin 1	cofilin-1|18 kDa phosphoprotein|cofilin 1 (non-muscle)|cofilin, non-muscle isoform|epididymis secretory protein Li 15|p18	11	11q13.1	601442	NA	NA	NA	NA	NA	NA	NA	NA	NA	NA	NA	NA	NA	NM_005507	ENSG00000172757	NA	8800436	protein-coding gene	NA
0.0046	0.0024	0.0031	0.0095	-0.015	0.0228	ADAM28	ADAM metallopeptidase domain 28	disintegrin and metalloproteinase domain-containing protein 28|epididymal metalloproteinase-like, disintegrin-like, and cysteine-rich protein II|epididymial metalloproteinase-like, disintegrin-like, and cysteine-rich protein II|epididymis secretory sperm binding protein|metalloproteinase-like, disintegrin-like, and cysteine-rich protein-L	8	8p21.2	606188	NA	NA	NA	NA	NA	NA	NA	NA	NA	NA	NA	NA	NA	NM_021778	ENSG00000042980	NA	NA	protein-coding gene	ADAM metallopeptidase domain containing
0.0046	0.0027	0.0036	-0.0313	-0.0335	-0.0445	RHOQ	ras homolog family member Q	rho-related GTP-binding protein RhoQ|RAS-like, family 7, member A|epididymis secretory protein Li 42|ras homolog gene family, member Q|ras-like protein TC10|ras-like protein family member 7A	2	2p21	605857	NA	NA	NA	NA	NA	NA	NA	NA	NA	NA	NA	NA	NA	NM_012249	ENSG00000119729	NA	2108320	protein-coding gene	Rho family GTPases
0.0046	0.0022	0.0045	0.0108	0.0103	0.0592	GSG1	germ cell associated 1	germ cell-specific gene 1 protein|testicular secretory protein Li 20	12	12p13.1	NA	NA	NA	NA	NA	NA	NA	NA	NA	NA	NA	NA	NA	NA	NM_031289	ENSG00000111305	NA	NA	protein-coding gene	NA
0.0046	0.0027	0.0021	-0.0377	-0.0187	0.0048	ACCS	1-aminocyclopropane-1-carboxylate synthase homolog (inactive)	1-aminocyclopropane-1-carboxylate synthase-like protein 1|1-aminocyclopropane-1-carboxylate synthase-like protein (non-functional) isoform 1|1-aminocyclopropane-1-carboxylate synthase-like protein (non-functional) isoform 2|1-aminocyclopropane-1-carboxylate synthase-like protein (non-functional) isoform 4|ACC synthase-like protein 1	11	11p11.2	608405	NA	NA	NA	NA	NA	NA	NA	NA	NA	NA	NA	NA	NA	NM_032592	ENSG00000110455	NA	11470512	protein-coding gene	NA
0.0046	0.0027	0.0012	0.0038	0.0072	0.0082	LCE1F	late cornified envelope 1F	late cornified envelope protein 1F|late envelope protein 6	1	1q21.3	612608	NA	NA	NA	NA	NA	NA	NA	NA	NA	NA	NA	NA	NA	NM_178354	ENSG00000240386	NA	11698679	protein-coding gene	Late cornified envelope proteins
0.0046	0.0048	0.0029	0.0249	0.0397	-0.0164	DPF1	double PHD fingers 1	zinc finger protein neuro-d4|BRG1-associated factor 45B|D4, zinc and double PHD fingers family 1|neuro-d4 homolog	19	19q13.2	601670	NA	NA	NA	NA	NA	NA	NA	NA	NA	NA	NA	NA	NA	NA	ENSG00000011332	NA	8812431	protein-coding gene	PHD finger proteins|BAF complex
0.0046	0.0031	0.0024	-0.036	0.0092	-0.0355	PLEKHG5	pleckstrin homology and RhoGEF domain containing G5	pleckstrin homology domain-containing family G member 5|NFkB activating protein|PH domain-containing family G member 5|guanine nucleotide exchange factor 720|novel PH domain-containing protein|pleckstrin homology domain containing, family G (with RhoGef domain) member 5|synectin-binding guanine exchange factor	1	1p36.31	611101	NA	NA	NA	NA	NA	NA	NA	NA	NA	NA	NA	NA	NA	NM_020631	ENSG00000171680	NA	17564964	protein-coding gene	Pleckstrin homology domain containing|Rho guanine nucleotide exchange factors
0.0046	0.0032	0.0015	-0.0009	-0.0175	-0.0172	CWF19L1	CWF19 like cell cycle control factor 1	CWF19-like protein 1|CWF19 like 1, cell cycle control|CWF19-like 1 cell cycle control	10	10q24.31	616120	NA	NA	NA	NA	NA	NA	NA	NA	NA	NA	NA	NA	NA	NM_018294	ENSG00000095485	NA	14702039	protein-coding gene	NA
0.0046	0.0025	0.0028	-0.0145	0.0138	0.0044	LMTK3	lemur tyrosine kinase 3	serine/threonine-protein kinase LMTK3|protein phosphatase 1, regulatory subunit 101	19	19q13.33	NA	NA	NA	NA	NA	NA	NA	NA	NA	NA	NA	NA	NA	NA	NM_052895	NA	NA	NA	protein-coding gene	Protein phosphatase 1 regulatory subunits|Receptor tyrosine kinases
0.0046	0.0034	0.0025	-0.0429	-0.0011	-0.0406	TYRO3	TYRO3 protein tyrosine kinase	tyrosine-protein kinase receptor TYRO3|tyrosine-protein kinase DTK|tyrosine-protein kinase RSE|tyrosine-protein kinase SKY|tyrosine-protein kinase TIF|tyrosine-protein kinase byk	15	15q15.1	600341	NA	NA	NA	NA	NA	NA	NA	NA	NA	NA	NA	NA	NA	NA	ENSG00000092445	2.7.10.1	7851890	protein-coding gene	Fibronectin type III domain containing|Immunoglobulin like domain containing|I-set domain containing|Receptor tyrosine kinases
0.0046	0.0021	0.003	-0.0344	-0.0085	-0.0494	AOC2	amine oxidase, copper containing 2	retina-specific copper amine oxidase|amine oxidase, copper containing 2 (retina-specific)|semicarbazide-sensitive amine oxidase	17	17q21.31	602268	NA	NA	NA	NA	NA	NA	NA	NA	NA	NA	NA	NA	NA	NM_009590, NM_001158	ENSG00000131480	1.4.3.21	9119395, 9722954	protein-coding gene	NA
0.0046	0.0023	0.0036	0.0103	0.003	-0.03	EGF	epidermal growth factor	pro-epidermal growth factor|beta-urogastrone	4	4q25	131530	NA	NA	NA	NA	NA	NA	NA	NA	NA	NA	NA	NA	NA	NA	ENSG00000138798	NA	NA	protein-coding gene	NA
0.0046	0.0023	0.0044	-0.0223	-0.0006	-0.0789	C10orf131	NA	NA	NA	NA	NA	NA	NA	NA	NA	NA	NA	NA	NA	NA	NA	NA	NA	NA	NA	NA	NA	NA	NA	NA
0.0046	0.0024	0.0028	-0.0093	-0.0006	-0.0594	CCDC171	coiled-coil domain containing 171	coiled-coil domain-containing protein 171|myosin tail domain containing protein	9	9p22.3	NA	NA	NA	NA	NA	NA	NA	NA	NA	NA	NA	NA	NA	NA	NM_173550	ENSG00000164989	NA	14702039	protein-coding gene	NA
0.0046	0.0022	0.0077	-0.0103	-0.0104	0.1046	POLD4	DNA polymerase delta 4, accessory subunit	DNA polymerase delta subunit 4|DNA polymerase delta smallest subunit p12|polymerase (DNA) delta 4, accessory subunit|polymerase (DNA-directed), delta 4, accessory subunit	11	11q13.2	611525	NA	NA	NA	NA	NA	NA	NA	NA	NA	NA	NA	NA	NA	NM_021173	ENSG00000175482	NA	10751307	protein-coding gene	DNA polymerases
0.0046	0.0035	0.0046	-0.0116	0.019	-0.1054	HAUS3	HAUS augmin like complex subunit 3	HAUS augmin-like complex subunit 3	4	4p16.3	613430	NA	NA	NA	NA	NA	NA	NA	NA	NA	NA	NA	NA	NA	NM_024511	ENSG00000214367	NA	19427217, 19812674	protein-coding gene	HAUS augmin like complex
0.0046	0.0033	0.0024	0.0183	0.0116	-0.0473	GOLT1B	golgi transport 1B	vesicle transport protein GOT1B|germ cell tumor 2|hGOT1a|putative NF-kappa-B-activating protein 470	12	12p12.1	615078	NA	NA	NA	NA	NA	NA	NA	NA	NA	NA	NA	NA	NA	NM_016072	ENSG00000111711	NA	12414650, 10810093	protein-coding gene	NA
0.0046	0.0035	0.0024	-0.0188	-0.0243	0.0053	NDST3	N-deacetylase and N-sulfotransferase 3	bifunctional heparan sulfate N-deacetylase/N-sulfotransferase 3|GlcNAc N-deacetylase/ N-sulfotransferase 3|N-deacetylase/N-sulfotransferase (heparan glucosaminyl) 3|N-deacetylase/N-sulfotransferase 3|N-heparan sulfate sulfotransferase 3|glucosaminyl N-deacetylase/N-sulfotransferase 3	4	4q26	603950	NA	NA	NA	NA	NA	NA	NA	NA	NA	NA	NA	NA	NA	NM_004784	ENSG00000164100	2.8.2.8	9915799	protein-coding gene	Sulfotransferases, membrane bound
0.0046	0.0029	0.0033	0.0355	0.0076	0.0698	IRF2BP1	interferon regulatory factor 2 binding protein 1	interferon regulatory factor 2-binding protein 1|IRF-2-binding protein 1|probable E3 ubiquitin-protein ligase IRF2BP1|probable RING-type E3 ubiquitin transferase IRF2BP1	19	19q13.32	615331	NA	NA	NA	NA	NA	NA	NA	NA	NA	NA	NA	NA	NA	NM_015649	NA	NA	12799427	protein-coding gene	NA
0.0046	0.0034	0.0026	-0.0394	-0.0329	-0.0303	DEFA1	defensin alpha 1	neutrophil defensin 1|defensin, alpha 1, myeloid-related sequence|defensin, alpha 2|myeloid-related sequence	8	8p23.1	125220	NA	NA	NA	NA	NA	NA	NA	NA	NA	NA	NA	NA	NA	NM_004084	ENSG00000206047	NA	9030614, 15944200	protein-coding gene	Defensins, alpha
0.0046	0.0028	0.0048	0.0315	-0.0041	0.063	CP	ceruloplasmin	ceruloplasmin|ceruloplasmin (ferroxidase)	3	3q24-q25.1	117700	NA	NA	NA	NA	NA	NA	NA	NA	NA	NA	NA	~15cM from TF	Cerebellar ataxia, 604290 (3), Autosomal recessive; Hemosiderosis, systemic, due to aceruloplasminemia, 604290 (3), Autosomal recessive; [Hypoceruloplasminemia, hereditary], 604290 (3), Autosomal recessive	NM_000096	ENSG00000047457	1.16.3.1	NA	protein-coding gene	NA
0.0046	0.0028	0.0023	0.0342	0.0227	0.015	GALNT1	polypeptide N-acetylgalactosaminyltransferase 1	polypeptide N-acetylgalactosaminyltransferase 1|GalNAc transferase 1|UDP-GalNAc:polypeptide N-acetylgalactosaminyltransferase 1|UDP-N-acetyl-alpha-D-galactosamine:polypeptide N-acetylgalactosaminyltransferase 1 (GalNAc-T1)|polypeptide GalNAc transferase 1|pp-GaNTase 1|protein-UDP acetylgalactosaminyltransferase 1	18	18q12.2	602273	NA	NA	NA	NA	NA	NA	NA	NA	NA	NA	NA	NA	NA	NM_020474	ENSG00000141429	2.4.1.41	7592619, 12199709	protein-coding gene	Polypeptide N-acetylgalactosaminyltransferases|MicroRNA protein coding host genes
0.0046	0.0023	0.0022	-0.019	-0.0102	0.017	VWA5B2	von Willebrand factor A domain containing 5B2	von Willebrand factor A domain-containing protein 5B2	3	3q27.1	NA	NA	NA	NA	NA	NA	NA	NA	NA	NA	NA	NA	NA	NA	NM_138345	ENSG00000145198	NA	15231747	protein-coding gene	MicroRNA protein coding host genes
0.0046	0.0021	0.0044	0.0322	0.0145	0.0853	FBLN7	fibulin 7	fibulin-7|FIBL-7	2	2q13-q14.1	611551	NA	NA	NA	NA	NA	NA	NA	NA	NA	NA	NA	NA	NA	NM_153214	ENSG00000144152	NA	17699513	protein-coding gene	Sushi domain containing|Fibulins
0.0046	0.0023	0.003	0.0014	0.0358	-0.0186	TRIM27	tripartite motif containing 27	zinc finger protein RFP|RFP transforming protein|RING finger protein 76|RING-type E3 ubiquitin transferase TRIM27|ret finger protein|tripartite motif protein TRIM27|tripartite motif-containing protein 27	6	6p22.1	602165	papillary thyroid	NA	oncogene, fusion	RET	yes	NA	T	Dom	E	NA	NA	NA	NA	NM_030950	ENSG00000204713	NA	8114113	protein-coding gene	Ring finger proteins|Tripartite motif containing
0.0046	0.0025	0.0023	-0.0065	-0.0261	0.0181	DPPA5	developmental pluripotency associated 5	developmental pluripotency-associated 5 protein|embryonal stem cell specific gene 1	6	6q13	611111	NA	NA	NA	NA	NA	NA	NA	NA	NA	NA	NA	NA	NA	NM_001025290	ENSG00000203909	NA	26661329	protein-coding gene	NA
0.0046	0.0026	0.002	0.0231	0.0235	-0.0229	GJC3	gap junction protein gamma 3	gap junction gamma-3 protein|connexin 29|connexin-30.2|connexin-31.3|gap junction epsilon-1 protein|gap junction protein, gamma 3, 30.2kDa	7	7q22.1	611925	NA	NA	NA	NA	NA	NA	NA	NA	NA	NA	NA	NA	NA	NM_181538	ENSG00000176402	NA	NA	protein-coding gene	Gap junction proteins
0.0046	0.0026	0.0051	0.0353	0.0089	0.0792	GRB14	growth factor receptor bound protein 14	growth factor receptor-bound protein 14|GRB14 adapter protein	2	2q24.3	601524	NA	NA	NA	NA	NA	NA	NA	NA	NA	NA	NA	NA	NA	NM_004490	ENSG00000115290	NA	8812444	protein-coding gene	Pleckstrin homology domain containing|SH2 domain containing
0.0046	0.0025	0.0025	0.0174	-0.002	-0.0119	CXXC4	CXXC finger protein 4	CXXC-type zinc finger protein 4|CXXC finger 4|Dvl-binding protein IDAX (inhibition of the Dvl and Axin complex)|inhibition of the Dvl and axin complex protein	4	4q24	611645	NA	NA	NA	NA	NA	NA	NA	NA	NA	NA	NA	NA	NA	NM_025212	ENSG00000168772	NA	11113207	protein-coding gene	Zinc fingers CXXC-type
0.0046	0.0037	0.0039	-0.029	-0.0026	-0.0554	STK24	serine/threonine kinase 24	serine/threonine-protein kinase 24|STE20-like kinase 3|STE20-like kinase MST3|epididymis secretory protein Li 95|mammalian STE20-like protein kinase 3|serine/threonine kinase 24 (STE20 homolog, yeast)|sterile 20-like kinase 3	13	13q32.2	604984	NA	NA	NA	NA	NA	NA	NA	NA	NA	NA	NA	NA	NA	NM_003576	ENSG00000102572	NA	9353338, 10644707	protein-coding gene	STRIPAK complex
0.0046	0.003	0.0019	0.0097	0.0039	0.0206	SHISA8	shisa family member 8	protein shisa-8|putative protein shisa-8|CTA-250D10.17|shisa homolog 8	22	22q13.2	617329	NA	NA	NA	NA	NA	NA	NA	NA	NA	NA	NA	NA	NA	NM_001207020	ENSG00000234965	NA	NA	protein-coding gene	Shisa family members
0.0046	0.0037	0.0019	0.0322	0.0169	0.0148	TCF15	transcription factor 15	transcription factor 15|TCF-15|basic helix-loop-helix transcription factor 15|class A basic helix-loop-helix protein 40|protein bHLH-EC2|transcription factor 15 (basic helix-loop-helix)	20	20p13	601010	NA	NA	NA	NA	NA	NA	NA	NA	NA	NA	NA	NA	NA	NM_004609	ENSG00000125878	NA	8825648, 8041747	protein-coding gene	Basic helix-loop-helix proteins
0.0046	0.0027	0.0022	0.0261	0.0251	0.0366	RPL37	ribosomal protein L37	60S ribosomal protein L37|60S ribosomal protein L37a|G1.16|large ribosomal subunit protein eL37	5	5p13.1	604181	NA	NA	NA	NA	NA	NA	NA	NA	NA	NA	NA	NA	NA	NM_000997	ENSG00000145592	NA	7545944, 9582194	protein-coding gene	L ribosomal proteins
0.0046	0.0018	0.0008	-0.0313	-0.0052	-0.013	MT1B	metallothionein 1B	metallothionein-1B|metallothionein 1B (functional)|metallothionein 1Q|metallothionein-IB	16	16q13	156349	NA	NA	NA	NA	NA	NA	NA	NA	NA	NA	NA	NA	NA	NM_005947	ENSG00000169688	NA	6089206, 3785191	protein-coding gene	Metallothioneins
0.0046	0.003	0.0039	-0.0248	-0.026	-0.0838	ATP7A	ATPase copper transporting alpha	copper-transporting ATPase 1|ATPase, Cu++ transporting, alpha polypeptide|Cu++-transporting P-type ATPase|Menkes disease-associated protein|copper pump 1	X	Xq21.1	300011	NA	NA	NA	NA	NA	NA	NA	NA	NA	NA	NA	NA	NA	NM_000052	ENSG00000165240	3.6.3.4	10079817	protein-coding gene	ATPase copper transporting
0.0046	0.0024	0.0021	0.0352	0.0363	-0.0093	RTCA	RNA 3'-terminal phosphate cyclase	RNA 3'-terminal phosphate cyclase|RNA terminal phosphate cyclase domain 1|RNA terminal phosphate cyclase domain-containing protein 1|RTC domain-containing protein 1	1	1p21.2	611286	NA	NA	NA	NA	NA	NA	NA	NA	NA	NA	NA	NA	NA	NA	ENSG00000137996	6.5.1.4	9184239	protein-coding gene	MicroRNA protein coding host genes
0.0046	0.0031	0.0045	0.07	0.0431	0.1053	ZSWIM1	zinc finger SWIM-type containing 1	zinc finger SWIM domain-containing protein 1|zinc finger, SWIM domain containing 1	20	20q13.12	NA	NA	NA	NA	NA	NA	NA	NA	NA	NA	NA	NA	NA	NA	NM_080603	ENSG00000168612	NA	24508175	protein-coding gene	Zinc fingers SWIM-type
0.0046	0.0017	0.0017	-0.0123	0.0085	-0.0078	HDLBP	high density lipoprotein binding protein	vigilin|HDL-binding protein	2	2q37.3	142695	NA	NA	NA	NA	NA	NA	NA	NA	NA	NA	NA	NA	NA	NM_203346	ENSG00000115677	NA	1318310, 8390966	protein-coding gene	NA
0.0046	0.0027	0.0026	-0.0374	0.0074	0.0012	GPT2	glutamic--pyruvic transaminase 2	alanine aminotransferase 2|glutamate pyruvate transaminase 2|glutamic pyruvate transaminase (alanine aminotransferase) 2|glutamic pyruvate transaminase 2|glutamic--alanine transaminase 2	16	16q11.2	138210	NA	NA	NA	NA	NA	NA	NA	NA	NA	NA	NA	NA	NA	NA	ENSG00000166123	2.6.1.2	NA	protein-coding gene	NA
0.0046	0.0032	0.0047	-0.0473	-0.0399	-0.0787	AKAP9	A-kinase anchoring protein 9	A-kinase anchor protein 9|A kinase (PRKA) anchor protein (yotiao) 9|A kinase (PRKA) anchor protein 9|A-kinase anchor protein 350 kDa|A-kinase anchor protein 450 kDa|AKAP 120-like protein|AKAP9-BRAF fusion protein|centrosome- and Golgi-localized PKN-associated protein|centrosome- and golgi-localized protein kinase N-associated protein|kinase N-associated protein|protein hyperion|protein kinase A anchoring protein 9|protein phosphatase 1, regulatory subunit 45|protein yotiao	7	7q21.2	604001	papillary thyroid	NA	fusion	BRAF	yes	NA	T	Dom	E	NA	NA	NA	NA	NM_005751	ENSG00000127914	NA	9482789, 10390370, 24475373	protein-coding gene	Protein phosphatase 1 regulatory subunits|A-kinase anchoring proteins
0.0046	0.0027	0.0049	-0.0337	-0.0204	-0.064	MIDN	midnolin	midnolin|midbrain nucleolar protein	19	19p13.3	606700	NA	NA	NA	NA	NA	NA	NA	NA	NA	NA	NA	NA	NA	NA	ENSG00000167470	NA	10974535	protein-coding gene	NA
0.0046	0.0043	0.002	0.0023	0.0155	-0.0056	AL133373.1	NA	NA	NA	NA	NA	NA	NA	NA	NA	NA	NA	NA	NA	NA	NA	NA	NA	NA	NA	NA	NA	NA	NA	NA
0.0046	0.002	0.0025	-0.0114	-0.0078	0.0009	GPR153	G protein-coupled receptor 153	probable G-protein coupled receptor 153|G-protein coupled receptor PGR1	1	1p36.31	614269	NA	NA	NA	NA	NA	NA	NA	NA	NA	NA	NA	NA	NA	NA	ENSG00000158292	NA	12679517	protein-coding gene	G protein-coupled receptors, Class A orphans
0.0046	0.0025	0.0022	0.0063	0.0251	-0.008	SNAPC2	small nuclear RNA activating complex polypeptide 2	snRNA-activating protein complex subunit 2|PSE-binding factor subunit delta|PTF subunit delta|SNAPC 45 kDa subunit|SNAPc subunit 2|proximal sequence element-binding transcription factor subunit delta|small nuclear RNA activating complex, polypeptide 2, 45kD|small nuclear RNA activating complex, polypeptide 2, 45kDa|snRNA-activating protein complex 45 kDa subunit	19	19p13.2	605076	NA	NA	NA	NA	NA	NA	NA	NA	NA	NA	NA	NA	NA	NM_003083	NA	NA	8633057	protein-coding gene	SNAP complex
0.0046	0.0026	0.0009	0.0455	0.019	-0.0023	FAR2	fatty acyl-CoA reductase 2	fatty acyl-CoA reductase 2|epididymis secretory protein Li 81|male sterility domain-containing protein 1|short chain dehydrogenase/reductase family 10E, member 2	12	12p11.22	616156	NA	NA	NA	NA	NA	NA	NA	NA	NA	NA	NA	NA	NA	NM_018099	ENSG00000064763	1.2.1.-	15220348, 15220349, 19027726	protein-coding gene	Short chain dehydrogenase/reductase superfamily
0.0046	0.0025	0.0015	-0.0031	-0.0157	-0.0124	FUT10	fucosyltransferase 10	alpha-(1,3)-fucosyltransferase 10|alpha (1,3) fucosyltransferase|alpha 1,3-fucosyl transferase|fuc-TX|fucT-X|fucosyltransferase X|galactoside 3-L-fucosyltransferase 10	8	8p12	616931	NA	NA	NA	NA	NA	NA	NA	NA	NA	NA	NA	NA	NA	NM_032664	ENSG00000172728	NA	NA	protein-coding gene	Fucosyltransferases
0.0046	0.0036	0.0039	-0.002	0.0192	0.0173	SERPINA11	serpin family A member 11	serpin A11|antiproteinase-like 2|serine (or cysteine) proteinase inhibitor, clade A (alpha-1 antiproteinase, antitrypsin), member 11|serpin peptidase inhibitor, clade A (alpha-1 antiproteinase, antitrypsin), member 11	14	14q32.13	NA	NA	NA	NA	NA	NA	NA	NA	NA	NA	NA	NA	NA	NA	NM_001080451	ENSG00000186910	NA	15014966, 24172014	protein-coding gene	Serpin peptidase inhibitors
0.0046	0.002	0.0038	-0.0003	0.0031	0.0362	HSCB	HscB mitochondrial iron-sulfur cluster cochaperone	iron-sulfur cluster co-chaperone protein HscB, mitochondrial|DnaJ (Hsp40) homolog, subfamily C, member 20|HscB iron-sulfur cluster co-chaperone homolog|HscB mitochondrial iron-sulfur cluster co-chaperone|J-type co-chaperone HSC20|epididymis secretory sperm binding protein	22	22q12.1	608142	NA	NA	NA	NA	NA	NA	NA	NA	NA	NA	NA	NA	NA	NM_172002	ENSG00000100209	NA	12938016, 16952052	protein-coding gene	DNAJ (HSP40) heat shock proteins
0.0046	0.0039	0.0026	0.0563	0.0376	0.0487	FAM53A	family with sequence similarity 53 member A	protein FAM53A|dorsal neural-tube nuclear protein	4	4p16.3	617229	NA	NA	NA	NA	NA	NA	NA	NA	NA	NA	NA	NA	NA	NM_001013622	ENSG00000174137	NA	NA	protein-coding gene	NA
0.0046	0.0024	0.0011	-0.0216	0.0162	-0.0107	TH	tyrosine hydroxylase	tyrosine 3-monooxygenase|dystonia 14|tyrosine 3-hydroxylase	11	11p15.5	191290	NA	NA	NA	NA	NA	NA	NA	NA	NA	NA	NA	NA	NA	NM_000360	ENSG00000180176	1.14.16.2	NA	protein-coding gene	NA
0.0046	0.004	0.0026	0.0375	0.0228	0.0306	PRR15	proline rich 15	proline-rich protein 15	7	7p14.3	NA	NA	NA	NA	NA	NA	NA	NA	NA	NA	NA	NA	NA	NA	NM_175887	ENSG00000176532	NA	12477932	protein-coding gene	NA
0.0046	0.0023	0.004	0.0388	0.0045	0.0896	RAB7L1	NA	NA	NA	NA	NA	NA	NA	NA	NA	NA	NA	NA	NA	NA	NA	NA	NA	NA	NA	NA	NA	NA	NA	NA
0.0046	0.0027	0.0035	-0.0089	-0.0293	-0.0546	RPL17-C18orf32	RPL17-C18orf32 readthrough	RPL17-C18orf32 protein|60S ribosomal protein L17|60S ribosomal protein L23|Large ribosomal subunit protein uL22	18	18q21.1	NA	NA	NA	NA	NA	NA	NA	NA	NA	NA	NA	NA	NA	NA	NA	ENSG00000215472	NA	NA	other	NA
0.0046	0.0028	0.0028	-0.0171	-0.021	-0.0398	NOTCH1	notch receptor 1	neurogenic locus notch homolog protein 1|Notch homolog 1, translocation-associated|notch 1|translocation-associated notch protein TAN-1	9	9q34.3	190198	T-ALL, breast, bladder, skin SCC, lung SCC, head and neck SCC	NA	oncogene, TSG, fusion	TRB, SEC16A, GABBR2	yes	NA	T, Mis, O	Dom/Rec	L, E	NA	NA	NA	NA	NM_017617	ENSG00000148400	NA	1831692	protein-coding gene	Notch receptors|Ankyrin repeat domain containing|MicroRNA protein coding host genes
0.0046	0.0025	0.0038	-0.0406	-0.0157	0.0192	EDAR	ectodysplasin A receptor	tumor necrosis factor receptor superfamily member EDAR|EDA-A1 receptor|anhidrotic ectodysplasin receptor 1|downless homolog|downless, mouse, homolog of|ectodermal dysplasia receptor|ectodysplasin 1, anhidrotic receptor	2	2q13	604095	NA	NA	NA	NA	NA	NA	NA	NA	NA	NA	NA	NA	NA	NA	ENSG00000135960	NA	10431241, 9375732	protein-coding gene	Tumor necrosis factor receptor superfamily
0.0046	0.0028	0.0029	-0.0245	0.0436	-0.003	ATAT1	alpha tubulin acetyltransferase 1	alpha-tubulin N-acetyltransferase 1|acetyltransferase mec-17 homolog	6	6p21.33	615556	NA	NA	NA	NA	NA	NA	NA	NA	NA	NA	NA	NA	NA	NM_024909	ENSG00000137343	2.3.1.108	20829795	protein-coding gene	Lysine acetyltransferases
0.0046	0.0033	0.0058	-0.032	-0.0322	-0.09	RP11-343C2.11	NA	NA	NA	NA	NA	NA	NA	NA	NA	NA	NA	NA	NA	NA	NA	NA	NA	NA	NA	NA	NA	NA	NA	NA
0.0046	0.0031	0.0055	0.0137	0.0117	0.0685	HOXA1	homeobox A1	homeobox protein Hox-A1|HOX A1 homeodomain protein|Hox 1.6-like protein|homeo box A1|homeobox 1F|homeobox protein Hox-1F|lab-like protein	7	7p15.2	142955	NA	NA	NA	NA	NA	NA	NA	NA	NA	NA	NA	NA	NA	NA	ENSG00000105991	NA	1973146	protein-coding gene	HOXL subclass homeoboxes
0.0046	0.0033	0.0026	0.0269	0.0104	0.0451	KCNK1	potassium two pore domain channel subfamily K member 1	potassium channel subfamily K member 1|inward rectifying potassium channel protein TWIK-1|potassium channel K2P1|potassium channel KCNO1|potassium channel, two pore domain subfamily K, member 1|potassium inwardly-rectifying channel, subfamily K, member 1|tandem of P domains in a weak inward rectifying K+ channel 1	1	1q42.2	601745	NA	NA	NA	NA	NA	NA	NA	NA	NA	NA	NA	NA	NA	NM_002245	ENSG00000135750	NA	8661042, 16382106	protein-coding gene	Potassium two pore domain channel subfamily K |MicroRNA protein coding host genes
0.0046	0.0035	0.0036	-0.0042	0.0168	-0.0066	IRF6	interferon regulatory factor 6	interferon regulatory factor 6	1	1q32.2	607199	NA	NA	NA	NA	NA	NA	NA	NA	NA	NA	NA	NA	NA	NM_006147	ENSG00000117595	NA	12219090	protein-coding gene	NA
0.0046	0.0028	0.0041	0.0527	-0.0029	0.0429	ZNF592	zinc finger protein 592	zinc finger protein 592	15	15q25.3	613624	NA	NA	NA	NA	NA	NA	NA	NA	NA	NA	NA	NA	NA	NM_014630	NA	NA	9039502, 12030328, 20531441	protein-coding gene	Zinc fingers C2H2-type
0.0046	0.0035	0.0026	-0.0483	-0.0226	-0.0645	ZNF169	zinc finger protein 169	zinc finger protein 169	9	9q22.32	603404	NA	NA	NA	NA	NA	NA	NA	NA	NA	NA	NA	NA	NA	NM_194320	ENSG00000175787	NA	9186526, 9071574	protein-coding gene	Zinc fingers C2H2-type
0.0046	0.003	0.0028	-0.0184	-0.0084	-0.0435	AC127496.1	NA	NA	NA	NA	NA	NA	NA	NA	NA	NA	NA	NA	NA	NA	NA	NA	NA	NA	NA	NA	NA	NA	NA	NA
0.0046	0.0037	0.0021	0.025	-0.0192	-0.0363	ZNF629	zinc finger protein 629	zinc finger protein 629|DNA-binding protein|zinc finger protein 65	16	16p11.2	NA	NA	NA	NA	NA	NA	NA	NA	NA	NA	NA	NA	NA	NA	NM_015309	NA	NA	9205841	protein-coding gene	Zinc fingers C2H2-type
0.0046	0.0016	0.0052	0.0548	0.0013	0.0947	CD52	CD52 molecule	CAMPATH-1 antigen|CD52 antigen (CAMPATH-1 antigen)|CDW52 antigen (CAMPATH-1 antigen)|HEL-S-171mP|cambridge pathology 1 antigen|epididymal secretory protein E5|epididymis secretory sperm binding protein Li 171mP|he5|human epididymis-specific protein 5	1	1p36.11	114280	NA	NA	NA	NA	NA	NA	NA	NA	NA	NA	NA	NA	NA	NM_001803	ENSG00000169442	NA	1711975, 11420384	protein-coding gene	CD molecules
0.0046	0.0021	0.0025	0.032	0.0156	0.0386	SSTR3	somatostatin receptor 3	somatostatin receptor type 3	22	22q13.1	182453	NA	NA	NA	NA	NA	NA	NA	NA	NA	NA	NA	NA	NA	NA	ENSG00000278195	NA	8449518	protein-coding gene	Somatostatin receptors
0.0046	0.0032	0.0038	-0.0135	-0.0156	-0.0419	SMIM11	NA	NA	NA	NA	NA	NA	NA	NA	NA	NA	NA	NA	NA	NA	NA	NA	NA	NA	NA	NA	NA	NA	NA	NA
0.0046	0.0029	0.0024	-0.0114	-0.039	-0.0061	COL4A4	collagen type IV alpha 4 chain	collagen alpha-4(IV) chain|Collagen IV, alpha-4 polypeptide|collagen of basement membrane, alpha-4 chain|collagen, type IV, alpha 4	2	2q36.3	120131	NA	NA	NA	NA	NA	NA	NA	NA	NA	NA	NA	head-to-head with COL4A4 in same YAC	Alport syndrome, autosomal recessive, 203780 (3), Autosomal recessive; Hematuria, familial benign (3)	NM_000092	ENSG00000081052	NA	1639407	protein-coding gene	Collagens
0.0046	0.0027	0.0046	0.0171	-0.0217	0.0819	SLC25A20	solute carrier family 25 member 20	mitochondrial carnitine/acylcarnitine carrier protein|solute carrier family 25 (carnitine/acylcarnitine translocase), member 20	3	3p21.31	613698	NA	NA	NA	NA	NA	NA	NA	NA	NA	NA	NA	NA	NA	NM_000387	ENSG00000178537	NA	9399886, 9533014	protein-coding gene	Solute carriers
0.0046	0.0028	0.0017	0.0285	0.0274	-0.005	GBP3	guanylate binding protein 3	guanylate-binding protein 3|GTP-binding protein 3|guanine nucleotide-binding protein 3|guanylate-binding protein 3 delta C	1	1p22.2	600413	NA	NA	NA	NA	NA	NA	NA	NA	NA	NA	NA	NA	NA	NM_018284	ENSG00000117226	NA	7518790	protein-coding gene	NA
0.0046	0.0029	0.0022	-0.0169	-0.0223	-0.0341	AL139147.1	NA	NA	NA	NA	NA	NA	NA	NA	NA	NA	NA	NA	NA	NA	NA	NA	NA	NA	NA	NA	NA	NA	NA	NA
0.0046	0.0029	0.0052	-0.0094	-0.0275	-0.0762	ZNF573	zinc finger protein 573	zinc finger protein 573	19	19q13.12	NA	NA	NA	NA	NA	NA	NA	NA	NA	NA	NA	NA	NA	NA	NM_152360	ENSG00000189144	NA	12477932	protein-coding gene	Zinc fingers C2H2-type
0.0046	0.003	0.0034	0.0004	-0.0117	-0.0588	TRIO	trio Rho guanine nucleotide exchange factor	triple functional domain protein|PTPRF-interacting protein|triple functional domain (PTPRF interacting)	5	5p15.2	601893	NA	NA	NA	NA	NA	NA	NA	NA	NA	NA	NA	NA	NA	NM_007118	ENSG00000038382	NA	8643598	protein-coding gene	I-set domain containing|Rho guanine nucleotide exchange factors
0.0046	0.0024	0.0035	-0.0092	-0.0102	0.0532	PDIA5	protein disulfide isomerase family A member 5	protein disulfide-isomerase A5|protein disulfide isomerase-associated 5|protein disulfide isomerase-related protein	3	3q21.1	616942	NA	NA	NA	NA	NA	NA	NA	NA	NA	NA	NA	NA	NA	NM_006810	ENSG00000065485	5.3.4.1	7556671	protein-coding gene	Protein disulfide isomerases|MicroRNA protein coding host genes
0.0046	0.0026	0.0091	0.0481	0.0303	0.1333	TMEM39B	transmembrane protein 39B	transmembrane protein 39B	1	1p35.2	NA	NA	NA	NA	NA	NA	NA	NA	NA	NA	NA	NA	NA	NA	NM_018056	ENSG00000121775	NA	12477932	protein-coding gene	MicroRNA protein coding host genes
0.0046	0.0029	0.0024	-0.0238	-0.0038	0.0048	SHROOM2	shroom family member 2	protein Shroom2|APX homolog of Xenopus|apical-like protein	X	Xp22.2	300103	NA	NA	NA	NA	NA	NA	NA	NA	NA	NA	NA	NA	NA	NM_001649	ENSG00000146950	NA	7795590, 16615870	protein-coding gene	PDZ domain containing
0.0046	0.0033	0.0012	0.0479	0.0274	0.017	CD163L1	CD163 molecule like 1	scavenger receptor cysteine-rich type 1 protein M160|CD163 antigen B|CD163 antigen-like 1	12	12p13.31	606079	NA	NA	NA	NA	NA	NA	NA	NA	NA	NA	NA	NA	NA	NM_174941	NA	NA	11124526, 11086079	protein-coding gene	Scavenger receptors|Scavenger receptor cysteine rich domain containing
0.0046	0.0019	0.0029	0.0049	-0.0077	0.0483	CDH15	cadherin 15	cadherin-15|cadherin 15, type 1, M-cadherin (myotubule)|cadherin-14|cadherin-3|muscle-cadherin	16	16q24.3	114019	NA	NA	NA	NA	NA	NA	NA	NA	NA	NA	NA	NA	NA	NM_004933	ENSG00000129910	NA	1427864	protein-coding gene	Type I classical cadherins
0.0046	0.0028	0.0034	-0.0192	-0.0312	-0.0787	CYFIP1	cytoplasmic FMR1 interacting protein 1	cytoplasmic FMR1-interacting protein 1|cytoplasmic FMRP interacting protein 1|selective hybridizing clone|specifically Rac1-associated protein 1	15	15q11.2	606322	NA	NA	NA	NA	NA	NA	NA	NA	NA	NA	NA	NA	NA	NM_014608	ENSG00000273749	NA	11438699	protein-coding gene	NA
0.0046	0.0024	0.0026	0.0528	-0.0174	0.0495	GOLIM4	golgi integral membrane protein 4	Golgi integral membrane protein 4|130 kDa golgi-localized phosphoprotein|cis Golgi-localized calcium-binding protein|golgi integral membrane protein, cis|golgi phosphoprotein 4|golgi phosphoprotein of 130 kDa|golgi-localized phosphoprotein of 130 kDa|type II Golgi membrane protein	3	3q26.2	606805	NA	NA	NA	NA	NA	NA	NA	NA	NA	NA	NA	NA	NA	NA	ENSG00000173905	NA	9201717, 15004235	protein-coding gene	NA
0.0046	0.0031	0.0031	-0.0153	-0.0407	-0.0263	IQSEC1	IQ motif and Sec7 domain 1	IQ motif and SEC7 domain-containing protein 1|ADP-ribosylation factors guanine nucleotide-exchange protein 100|ADP-ribosylation factors guanine nucleotide-exchange protein 2|brefeldin A-resistant ARF-GEF2|brefeldin-resistant Arf-GEF 2 protein|epididymis secretory sperm binding protein	3	3p25.2-p25.1	610166	NA	NA	NA	NA	NA	NA	NA	NA	NA	NA	NA	NA	NA	NM_014869	ENSG00000144711	NA	9872452, 8619474	protein-coding gene	NA
0.0046	0.0028	0.0021	0.0322	-0.0346	0.0007	SNX18	sorting nexin 18	sorting nexin-18|SH3 and PX domain-containing protein 3B|sorting nexin associated golgi protein 1|sorting nexin-associated Golgi protein 1	5	5q11.2	NA	NA	NA	NA	NA	NA	NA	NA	NA	NA	NA	NA	NA	NA	NA	ENSG00000178996	NA	16782399, 17761170	protein-coding gene	Sorting nexins|PX-BAR domain containing
0.0046	0.0032	0.0037	-0.0304	-0.0234	-0.0848	RNF111	ring finger protein 111	E3 ubiquitin-protein ligase Arkadia|Arkadia|RING-type E3 ubiquitin transferase Arkadia	15	15q22.1-q22.2	605840	NA	NA	NA	NA	NA	NA	NA	NA	NA	NA	NA	NA	NA	NM_017610	ENSG00000157450	NA	11298452	protein-coding gene	Ring finger proteins
0.0046	0.0024	0.0026	0.0238	0.004	0.0274	IL17REL	interleukin 17 receptor E like	putative interleukin-17 receptor E-like|IL-17 receptor E-like|IL-17RE-like	22	22q13.33	613414	NA	NA	NA	NA	NA	NA	NA	NA	NA	NA	NA	NA	NA	NM_001001694	ENSG00000188263	NA	NA	protein-coding gene	NA
0.0046	0.0038	0.0025	-0.0059	0.0025	-0.0036	FAM105B	NA	NA	NA	NA	NA	NA	NA	NA	NA	NA	NA	NA	NA	NA	NA	NA	NA	NA	NA	NA	NA	NA	NA	NA
0.0046	0.0033	0.004	0.0165	0.009	0.0792	PRR18	proline rich 18	proline-rich protein 18|proline rich region 18	6	6q27	NA	NA	NA	NA	NA	NA	NA	NA	NA	NA	NA	NA	NA	NA	NM_175922	ENSG00000176381	NA	12477932	protein-coding gene	NA
0.0046	0.002	0.0017	0.0214	0.0103	-0.0118	C1orf216	chromosome 1 open reading frame 216	UPF0500 protein C1orf216	1	1p34.3	NA	NA	NA	NA	NA	NA	NA	NA	NA	NA	NA	NA	NA	NA	NM_152374	ENSG00000142686	NA	12477932	protein-coding gene	NA
0.0046	0.0018	0.0014	-0.0137	-0.0131	-0.0077	DZIP1	DAZ interacting zinc finger protein 1	zinc finger protein DZIP1|DAZ interacting protein 1|DAZ interacting protein testis1|DAZ-interacting protein 1/2|zinc finger DAZ interacting protein 1|zinc-finger protein DZIPt1	13	13q32.1	608671	NA	NA	NA	NA	NA	NA	NA	NA	NA	NA	NA	NA	NA	NM_014934	ENSG00000134874	NA	NA	protein-coding gene	NA
0.0046	0.0029	0.0023	0.012	0.0303	-0.0603	RHD	Rh blood group D antigen	blood group Rh(D) polypeptide|D antigen (DCS)|RH polypeptide 2|Rh blood group C antigen|Rh blood group CE antigen|Rh blood group CcEe antigen|Rh blood group antigen Evans|Rh blood group, D anitgen|RhD antigen|RhD blood group antigen|RhD polypeptide|Rhesus blood group D antigen allele DIII type 7|Rhesus system D polypeptide|blood group antigen D|blood group protein RHD|rhesus D antigen|truncated Rh blood group D antigen|truncated RhD|truncated rhesus D|truncated rhesus blood group D antigen	1	1p36.11	111680	NA	NA	NA	NA	NA	NA	NA	NA	NA	NA	NA	NA	[Rh-negative blood type] (3)	NM_016124	ENSG00000187010	NA	8220426	protein-coding gene	CD molecules|Blood group antigens
0.0046	0.0025	0.0045	-0.0014	-0.0111	0.0085	CASP4	caspase 4	caspase-4|CASP-4|ICE and Ced-3 homolog 2|ICE(rel)-II|apoptotic cysteine protease Mih1/TX|caspase 4, apoptosis-related cysteine peptidase|caspase 4, apoptosis-related cysteine protease|protease ICH-2|protease TX	11	11q22.3	602664	NA	NA	NA	NA	NA	NA	NA	NA	NA	NA	NA	NA	NA	NM_001225	ENSG00000196954	3.4.22.57	7797510, 9250871	protein-coding gene	Caspases|Caspase recruitment domain containing
0.0046	0.0022	0.0022	-0.0021	-0.0208	-0.0125	C20orf85	chromosome 20 open reading frame 85	uncharacterized protein C20orf85|low in lung cancer 1	20	20q13.32	NA	NA	NA	NA	NA	NA	NA	NA	NA	NA	NA	NA	NA	NA	NM_178456	ENSG00000124237	NA	NA	protein-coding gene	NA
0.0046	0.0023	0.0022	-0.0317	-0.007	-0.0368	ATP1B3	ATPase Na+/K+ transporting subunit beta 3	sodium/potassium-transporting ATPase subunit beta-3|ATPase, Na+/K+ transporting, beta 3 polypeptide|Na, K-ATPase beta-3 polypeptide|sodium pump subunit beta-3|sodium-potassium ATPase subunit beta 3 (non-catalytic)|sodium/potassium-dependent ATPase subunit beta-3|sodium/potassium-transporting ATPase beta-3 chain	3	3q23	601867	NA	NA	NA	NA	NA	NA	NA	NA	NA	NA	NA	NA	NA	NM_001679	ENSG00000069849	NA	8798450, 9457675	protein-coding gene	ATPase Na+/K+ transporting subunits|CD molecules
0.0046	0.0022	0.0013	-0.0198	0.0134	-0.0383	FXR2	FMR1 autosomal homolog 2	fragile X mental retardation syndrome-related protein 2|fragile X mental retardation, autosomal homolog 2|fragile X-mental retardation 1-like 2	17	17p13.1	605339	NA	NA	NA	NA	NA	NA	NA	NA	NA	NA	NA	NA	NA	NA	ENSG00000129245	NA	7489725, 9259278	protein-coding gene	NA
0.0046	0.0053	0.002	0.0039	-0.0134	0.0128	R3HCC1	R3H domain and coiled-coil containing 1	R3H and coiled-coil domain-containing protein 1	8	8p21.3	NA	NA	NA	NA	NA	NA	NA	NA	NA	NA	NA	NA	NA	NA	NM_001136108	ENSG00000104679	NA	12477932	protein-coding gene	NA
0.0046	0.002	0.0015	0.0032	0.0038	-0.0238	LUM	lumican	lumican|KSPG lumican|epididymis secretory sperm binding protein|keratan sulfate proteoglycan lumican|lumican proteoglycan	12	12q21.33	600616	NA	NA	NA	NA	NA	NA	NA	NA	NA	NA	NA	NA	NA	NM_002345	ENSG00000139329	NA	7558030	protein-coding gene	Small leucine rich repeat proteoglycans
0.0046	0.0044	0.0022	-0.0382	-0.0517	-0.0249	PCDHGA2	protocadherin gamma subfamily A, 2	protocadherin gamma-A2	5	5q31.3	606289	NA	NA	NA	NA	NA	NA	NA	NA	NA	NA	NA	NA	NA	NM_018915	ENSG00000081853	NA	10380929	other	Clustered protocadherins
0.0046	0.0036	0.0031	0.0208	-0.0269	0.0086	UBASH3B	ubiquitin associated and SH3 domain containing B	ubiquitin-associated and SH3 domain-containing protein B|Cbl-interacting protein Sts-1|SH3 domain-containing 70 kDa protein, suppressor of T-cell receptor signaling 1, nm23-phosphorylated unknown substrate|T-cell ubiquitin ligand 2|cbl-interacting protein p70|nm23-phosphorylated unknown substrate|suppressor of T-cell receptor signaling 1|tyrosine-protein phosphatase STS1/TULA2	11	11q24.1	609201	NA	NA	NA	NA	NA	NA	NA	NA	NA	NA	NA	NA	NA	NM_032873	ENSG00000154127	NA	11853319, 12370296, 23784775	protein-coding gene	Protein phosphatases
0.0046	0.0035	0.0034	-0.0081	-0.0128	-0.0535	LMBR1	limb development membrane protein 1	limb region 1 protein homolog|differentiation-related gene 14 protein|limb region 1 homolog	7	7q36.3	605522	NA	NA	NA	NA	NA	NA	NA	NA	NA	NA	NA	NA	NA	NM_022458	ENSG00000105983	NA	10329000, 11090342	protein-coding gene	NA
0.0046	0.0034	0.0033	0.0074	-0.0116	-0.058	AP4E1	adaptor related protein complex 4 subunit epsilon 1	AP-4 complex subunit epsilon-1|AP-4 adaptor complex subunit epsilon|adaptor related protein complex 4 epsilon 1 subunit|adaptor-related protein complex AP-4 epsilon|epsilon-adaptin	15	15q21.2	607244	NA	NA	NA	NA	NA	NA	NA	NA	NA	NA	NA	NA	NA	NA	ENSG00000081014	NA	10436028, 21620353	protein-coding gene	Adaptor related protein complex 4|Clathrin/coatomer adaptor, adaptin-like, N-terminal domain containing
0.0046	0.0019	0.0018	0.0465	0.0321	0.0026	TAS2R1	taste 2 receptor member 1	taste receptor type 2 member 1|taste receptor, family B, member 7|taste receptor, type 2, member 1	5	5p15.31	604796	NA	NA	NA	NA	NA	NA	NA	NA	NA	NA	NA	NA	NA	NA	ENSG00000169777	NA	10761934, 10766242	protein-coding gene	Taste 2 receptors
0.0046	0.003	0.0026	0.0171	0.008	-0.0316	ANKFN1	ankyrin repeat and fibronectin type III domain containing 1	ankyrin repeat and fibronectin type-III domain-containing protein 1	17	17q22	NA	NA	NA	NA	NA	NA	NA	NA	NA	NA	NA	NA	NA	NA	NM_153228	ENSG00000153930	NA	NA	protein-coding gene	Ankyrin repeat domain containing|Fibronectin type III domain containing
0.0046	0.002	0.0072	0.0181	0.0163	0.1136	RGS14	regulator of G protein signaling 14	regulator of G-protein signaling 14	5	5q35.3	602513	NA	NA	NA	NA	NA	NA	NA	NA	NA	NA	NA	NA	NA	NM_006480	ENSG00000169220	NA	NA	protein-coding gene	Regulators of G-protein signaling
0.0046	0.0028	0.0058	-0.024	-0.0011	-0.1084	SMEK1	NA	NA	NA	NA	NA	NA	NA	NA	NA	NA	NA	NA	NA	NA	NA	NA	NA	NA	NA	NA	NA	NA	NA	NA
0.0046	0.0045	0.0022	0.0081	0.0097	0.0365	TADA3	transcriptional adaptor 3	transcriptional adapter 3|ADA3 homolog|ADA3-like protein|alteration/deficiency in activation 3|epididymis secretory sperm binding protein	3	3p25.3	602945	NA	NA	NA	NA	NA	NA	NA	NA	NA	NA	NA	NA	NA	NA	ENSG00000171148	NA	9674425, 11707411	protein-coding gene	ATAC complex|SAGA complex
0.0046	0.0033	0.0036	-0.058	-0.0507	-0.0685	TSPYL4	TSPY like 4	testis-specific Y-encoded-like protein 4|TSPY-like protein 4	6	6q22.1	NA	NA	NA	NA	NA	NA	NA	NA	NA	NA	NA	NA	NA	NA	NA	ENSG00000187189	NA	NA	protein-coding gene	NA
0.0046	0.0013	0.0024	-0.0069	-0.0188	-0.0257	CD69	CD69 molecule	early activation antigen CD69|C-type lectin domain family 2, member C|CD69 antigen (p60, early T-cell activation antigen)|activation inducer molecule (AIM/CD69)|early T-cell activation antigen p60|early lymphocyte activation antigen|leukocyte surface antigen Leu-23	12	12p13.31	107273	NA	NA	NA	NA	NA	NA	NA	NA	NA	NA	NA	NA	NA	NA	ENSG00000110848	NA	1612643	protein-coding gene	CD molecules|C-type lectin domain containing
0.0046	0.0028	0.0031	-0.0397	-0.0104	-0.0526	ATP2C2	ATPase secretory pathway Ca2+ transporting 2	calcium-transporting ATPase type 2C member 2|ATPase 2C2|ATPase, Ca++ transporting, type 2C, member 2|secretory pathway Ca(2+)-ATPase 2|secretory pathway calcium ATPase 2	16	16q24.1	613082	NA	NA	NA	NA	NA	NA	NA	NA	NA	NA	NA	NA	NA	NM_014861	ENSG00000064270	3.6.3.8	9734811	protein-coding gene	ATPases Ca2+ transporting
0.0046	0.0021	0.0033	-0.0189	-0.0302	0.0125	ADAP1	ArfGAP with dual PH domains 1	arf-GAP with dual PH domain-containing protein 1|centaurin-alpha|centaurin-alpha-1|cnt-a1|putative MAPK-activating protein PM25	7	7p22.3	608114	NA	NA	NA	NA	NA	NA	NA	NA	NA	NA	NA	NA	NA	NM_006869	ENSG00000105963	NA	10333475	protein-coding gene	Pleckstrin homology domain containing|ArfGAPs
0.0046	0.0023	0.0017	0.0264	0.0126	0.0318	DZANK1	double zinc ribbon and ankyrin repeat domains 1	double zinc ribbon and ankyrin repeat-containing protein 1|ankyrin repeat domain 64|ankyrin repeat-containing protein C20orf12	20	20p11.23	NA	NA	NA	NA	NA	NA	NA	NA	NA	NA	NA	NA	NA	NA	NM_001099407	ENSG00000089091	NA	NA	protein-coding gene	Ankyrin repeat domain containing
0.0046	0.0026	0.002	0.0118	-0.007	0.0194	RAB41	RAB41, member RAS oncogene family	ras-related protein Rab-41|RAB41, member RAS homolog family	X	Xq13.1	NA	NA	NA	NA	NA	NA	NA	NA	NA	NA	NA	NA	NA	NA	NM_001032726	ENSG00000147127	NA	11697911	protein-coding gene	RAB, member RAS oncogene GTPases
0.0046	0.0032	0.0018	0.022	0.0174	-0.0146	PLEKHS1	pleckstrin homology domain containing S1	pleckstrin homology domain-containing family S member 1|PH domain-containing family S member 1|PH domain-containing protein C10orf81|epididymis luminal protein 185|epididymis secretory sperm binding protein	10	10q25.3	NA	NA	NA	NA	NA	NA	NA	NA	NA	NA	NA	NA	NA	NA	NM_024889	ENSG00000148735	NA	12477932	protein-coding gene	Pleckstrin homology domain containing
0.0046	0.0026	0.0051	-0.0053	0.0379	-0.1052	SFPQ	splicing factor proline and glutamine rich	splicing factor, proline- and glutamine-rich|100 kDa DNA-pairing protein|DNA-binding p52/p100 complex, 100 kDa subunit|PTB-associated splicing factor|epididymis secretory sperm binding protein|polypyrimidine tract binding protein associated|polypyrimidine tract-binding protein-associated splicing factor|protein phosphatase 1, regulatory subunit 140|splicing factor proline/glutamine rich (polypyrimidine tract binding protein associated)|splicing factor proline/glutamine-rich	1	1p34.3	605199	papillary renal	NA	TSG, fusion	TFE3	yes	NA	T	Dom	E	NA	NA	NA	NA	NM_005066	ENSG00000116560	NA	8449401	protein-coding gene	Protein phosphatase 1 regulatory subunits|RNA binding motif containing
0.0046	0.0023	0.0039	0.0382	0.0152	0.0284	B2M	beta-2-microglobulin	beta-2-microglobulin|beta chain of MHC class I molecules|beta-2-microglobin	15	15q21.1	109700	DLBCL, melanoma, colorectal adenocarcinoma	NA	TSG	NA	yes	NA	Mis, N, F	Rec	E, L	NA	Immunodeficiency 43	NA	NA	NM_004048	ENSG00000166710	NA	NA	protein-coding gene	C1-set domain containing
0.0046	0.003	0.0036	0.0212	0.0047	0.0719	PIPOX	pipecolic acid and sarcosine oxidase	peroxisomal sarcosine oxidase|L-pipecolate oxidase|L-pipecolic acid oxidase|PSO|pipecolic acid oxidase	17	17q11.2	616713	NA	NA	NA	NA	NA	NA	NA	NA	NA	NA	NA	NA	NA	NM_016518	ENSG00000179761	1.5.3.1, 1.5.3.7	10772957, 10642506	protein-coding gene	NA
0.0046	0.0013	0.0032	0.0228	0.0033	0.0543	PGF	placental growth factor	placenta growth factor|placental growth factor, vascular endothelial growth factor-related protein	14	14q24.3	601121	NA	NA	NA	NA	NA	NA	NA	NA	NA	NA	NA	NA	NA	NM_002632	ENSG00000119630	NA	7681160	protein-coding gene	VEGF family
0.0046	0.0042	0.002	0.0516	0.0372	0.0191	DDX52	DExD-box helicase 52	probable ATP-dependent RNA helicase DDX52|DEAD (Asp-Glu-Ala-Asp) box polypeptide 52|DEAD box protein 52|DEAD-box helicase 52	17	17q12	612500	NA	NA	NA	NA	NA	NA	NA	NA	NA	NA	NA	NA	NA	NM_152300	ENSG00000278053	NA	11124703	protein-coding gene	DEAD-box helicases|MicroRNA protein coding host genes
0.0046	0.0022	0.0059	0.0099	0.0227	0.0793	SLC27A4	solute carrier family 27 member 4	long-chain fatty acid transport protein 4|solute carrier family 27 (fatty acid transporter), member 4	9	9q34.11	604194	NA	NA	NA	NA	NA	NA	NA	NA	NA	NA	NA	NA	NA	NA	ENSG00000167114	NA	9878842	protein-coding gene	Acyl-CoA synthetase family|Solute carriers
0.0046	0.0023	0.0041	-0.0424	-0.0171	-0.0856	KMT2B	lysine methyltransferase 2B	histone-lysine N-methyltransferase 2B|WW domain binding protein 7|histone-lysine N-methyltransferase MLL4|lysine (K)-specific methyltransferase 2B|mixed lineage leukemia gene homolog 2|myeloid/lymphoid or mixed-lineage leukemia (trithorax homolog, Drosophila) 4|myeloid/lymphoid or mixed-lineage leukemia protein 4|trithorax homologue 2	19	19q13.12	606834	NA	NA	NA	NA	NA	NA	NA	NA	NA	NA	NA	NA	NA	NM_014727	ENSG00000272333	NA	10409430, 10637508	protein-coding gene	PHD finger proteins|SET domain containing|Lysine methyltransferases|Zinc fingers CXXC-type
0.0046	0.0028	0.0018	-0.0174	-0.0316	-0.0057	C2orf80	chromosome 2 open reading frame 80	uncharacterized protein C2orf80|gonad development associated 1	2	2q33.3	615536	NA	NA	NA	NA	NA	NA	NA	NA	NA	NA	NA	NA	NA	NM_001099334	ENSG00000188674	NA	22080834, 24055526, 25681390	protein-coding gene	NA
0.0046	0.003	0.0064	0.0474	0.0469	0.0709	TEFM	transcription elongation factor, mitochondrial	transcription elongation factor, mitochondrial|transcription elongation factor of mitochondria	17	17q11.2	616422	NA	NA	NA	NA	NA	NA	NA	NA	NA	NA	NA	NA	NA	NM_024683	ENSG00000172171	NA	11468690, 10843809, 21278163, 25690892	protein-coding gene	NA
0.0046	0.0022	0.0039	0.0029	0.0196	0.0468	CARD10	caspase recruitment domain family member 10	caspase recruitment domain-containing protein 10|Bcl10 binding protein and activator of NFKB|CARD-containing MAGUK 3 protein|CARD-containing MAGUK protein 3|carma 3	22	22q13.1	607209	NA	NA	NA	NA	NA	NA	NA	NA	NA	NA	NA	NA	NA	NM_014550	ENSG00000100065	NA	11259443, 11356195	protein-coding gene	Membrane associated guanylate kinases|Caspase recruitment domain containing
0.0046	0.0025	0.003	-0.0054	0.0297	-0.0304	TEX29	testis expressed 29	testis-expressed protein 29|testis-expressed sequence 29 protein	13	13q34	NA	NA	NA	NA	NA	NA	NA	NA	NA	NA	NA	NA	NA	NA	NM_152324	ENSG00000153495	NA	NA	protein-coding gene	NA
0.0046	0.0027	0.0028	0.0515	0.0204	-0.0361	HMGN4	high mobility group nucleosomal binding domain 4	high mobility group nucleosome-binding domain-containing protein 4|high mobility group protein N4|high-mobility group (nonhistone chromosomal) protein 17-like 3|high-mobility group protein 17-like 3|non-histone chromosomal protein HMG-17-like 3	6	6p22.2	NA	NA	NA	NA	NA	NA	NA	NA	NA	NA	NA	NA	NA	NA	NA	ENSG00000182952	NA	9149941, 11410162	protein-coding gene	Canonical high mobility group
0.0046	0.0021	0.0018	0.0103	-0.0158	0.0238	RP11-279O9.4	NA	NA	NA	NA	NA	NA	NA	NA	NA	NA	NA	NA	NA	NA	NA	NA	NA	NA	NA	NA	NA	NA	NA	NA
0.0046	0.0035	0.0018	-0.0174	0.0086	-0.0185	ZC2HC1B	zinc finger C2HC-type containing 1B	zinc finger C2HC domain-containing protein 1B|family with sequence similarity 164, member B|protein FAM164B	6	6q24.2	NA	NA	NA	NA	NA	NA	NA	NA	NA	NA	NA	NA	NA	NA	NM_001013623	ENSG00000118491	NA	NA	protein-coding gene	Zinc fingers C2HC-type
0.0046	0.004	0.0033	0.0267	0.0193	0.0717	TCEA2	transcription elongation factor A2	transcription elongation factor A protein 2|testis-specific S-II|transcription elongation factor A (SII), 2|transcription elongation factor S-II protein 2|transcription elongation factor TFIIS.1|transcription elongation factor TFIIS.l	20	20q13.33	604784	NA	NA	NA	NA	NA	NA	NA	NA	NA	NA	NA	NA	NA	NM_198723	ENSG00000171703	NA	9441762, 8566795	protein-coding gene	NA
0.0046	0.0031	0.0023	-0.0284	-0.0278	0.0106	ABCA2	ATP binding cassette subfamily A member 2	ATP-binding cassette sub-family A member 2|ATP-binding cassette 2|ATP-binding cassette transporter 2|ATP-binding cassette, sub-family A (ABC1), member 2|ATP-binding cassette, sub-family A, member 2	9	9q34.3	600047	NA	NA	NA	NA	NA	NA	NA	NA	NA	NA	NA	NA	NA	NM_001606	ENSG00000107331	NA	8088782	protein-coding gene	ATP binding cassette subfamily A
0.0046	0.0018	0.0031	-0.0069	-0.0149	0.0479	CCDC153	coiled-coil domain containing 153	coiled-coil domain-containing protein 153	11	11q23.3	NA	NA	NA	NA	NA	NA	NA	NA	NA	NA	NA	NA	NA	NA	NM_001033658	ENSG00000248712	NA	12477932	protein-coding gene	NA
0.0046	0.0025	0.0019	-0.0414	0.006	-0.0362	PLA2G4D	phospholipase A2 group IVD	cytosolic phospholipase A2 delta|cPLA2-delta|phospholipase A2 delta, cytosolic|phospholipase A2, group IVD (cytosolic)	15	15q15.1	612864	NA	NA	NA	NA	NA	NA	NA	NA	NA	NA	NA	NA	NA	NM_178034	NA	3.1.1.4	14709560	protein-coding gene	Phospholipases|C2 domain containing phospholipases
0.0046	0.0028	0.0023	-0.0079	-0.0168	0.0549	VCX3B	variable charge X-linked 3B	variable charge X-linked protein 3B|variably charged protein X-C	X	Xp22.31	300981	NA	NA	NA	NA	NA	NA	NA	NA	NA	NA	NA	NA	NA	NA	ENSG00000205642	NA	NA	protein-coding gene	Variable charge X/Y family
0.0046	0.0028	0.0025	0.0359	0.0139	0.0565	CCL22	C-C motif chemokine ligand 22	C-C motif chemokine 22|CC chemokine STCP-1|MDC(1-69)|chemokine (C-C motif) ligand 22|macrophage-derived chemokine|small inducible cytokine A22|small inducible cytokine subfamily A (Cys-Cys), member 22|stimulated T cell chemotactic protein 1	16	16q21	602957	NA	NA	NA	NA	NA	NA	NA	NA	NA	NA	NA	NA	NA	NM_002990	ENSG00000102962	NA	9151897, 9691168	protein-coding gene	Chemokine ligands|Endogenous ligands
0.0046	0.0028	0.003	-0.007	0.0011	0.0344	PIWIL1	piwi like RNA-mediated gene silencing 1	piwi-like protein 1|piwi homolog	12	12q24.33	605571	NA	NA	NA	NA	NA	NA	NA	NA	NA	NA	NA	NA	NA	NA	ENSG00000125207	NA	9851978, 12906857	protein-coding gene	Argonaute/PIWI family
0.0046	0.0043	0.0034	-0.007	-0.0186	-0.0496	NF1	neurofibromin 1	neurofibromin|neurofibromatosis 1|neurofibromatosis-related protein NF-1|truncated neurofibromin 1	17	17q11.2	613113	neurofibroma, glioma	neurofibroma, glioma	TSG, fusion	NA	yes	yes	D, Mis, N, F, S, O	Rec	O	neurofibromatosis type 1	NA	NA	NA	NM_000267	ENSG00000196712	NA	1715669	protein-coding gene	Armadillo-like helical domain containing
0.0046	0.0027	0.0017	0.0269	0.0114	0.0045	USP10	ubiquitin specific peptidase 10	ubiquitin carboxyl-terminal hydrolase 10|deubiquitinating enzyme 10|ubiquitin specific protease 10|ubiquitin thioesterase 10|ubiquitin thiolesterase 10|ubiquitin-specific-processing protease 10	16	16q24.1	609818	NA	NA	NA	NA	NA	NA	NA	NA	NA	NA	NA	NA	NA	NA	ENSG00000103194	NA	12838346	protein-coding gene	Ubiquitin specific peptidases
0.0046	0.0024	0.002	-0.0014	-0.0273	-0.0301	S1PR2	sphingosine-1-phosphate receptor 2	sphingosine 1-phosphate receptor 2|CTD-2369P2.2|S1P receptor 2|S1P receptor EDG5|S1P receptor Edg-5|deafness, autosomal recessive 68|endothelial differentiation G-protein coupled receptor 5|endothelial differentiation, sphingolipid G-protein-coupled receptor, 5|sphingosine 1-phosphate receptor Edg-5	19	19p13.2	605111	NA	NA	NA	NA	NA	NA	NA	NA	NA	NA	NA	NA	NA	NM_004230	ENSG00000267534	NA	8087418, 8878560, 26805784	protein-coding gene	Sphingosine 1-phosphate receptors|Deafness associated genes
0.0046	0.0018	0.0028	-0.0218	-0.0037	-0.0447	OSBPL10	oxysterol binding protein like 10	oxysterol-binding protein-related protein 10|ORP-10|OSBP-related protein 10	3	3p23	606738	NA	NA	NA	NA	NA	NA	NA	NA	NA	NA	NA	NA	NA	NA	ENSG00000144645	NA	NA	protein-coding gene	Pleckstrin homology domain containing|Oxysterol binding proteins
0.0046	0.0025	0.0026	0.0363	0.0249	0.0303	RP11-17M16.1	NA	NA	NA	NA	NA	NA	NA	NA	NA	NA	NA	NA	NA	NA	NA	NA	NA	NA	NA	NA	NA	NA	NA	NA
0.0046	0.0032	0.0049	0.046	0.0184	0.0978	STEAP3	STEAP3 metalloreductase	metalloreductase STEAP3|STEAP family member 3, metalloreductase|six-transmembrane epithelial antigen of prostate 3|tumor suppressor pHyde|tumor suppressor-activated pathway protein 6	2	2q14.2	609671	NA	NA	NA	NA	NA	NA	NA	NA	NA	NA	NA	NA	NA	NM_018234	ENSG00000115107	1.16.1.-	12606722	protein-coding gene	STEAP family
0.0046	0.0044	0.004	0.0122	0.012	0.0523	FOXD1	forkhead box D1	forkhead box protein D1|Forkhead, drosophila, homolog-like 8|forkhead-like 8|forkhead-related activator 4|forkhead-related protein FKHL8|forkhead-related transcription factor 4	5	5q13.2	601091	NA	NA	NA	NA	NA	NA	NA	NA	NA	NA	NA	NA	NA	NM_004472	ENSG00000251493	NA	7957066, 8825632	protein-coding gene	Forkhead boxes
0.0046	0.0029	0.0028	-0.0132	-0.0214	0.0011	CACNA1B	calcium voltage-gated channel subunit alpha1 B	voltage-dependent N-type calcium channel subunit alpha-1B|Cav2.2 voltage-gated Ca2+ channel|brain calcium channel III|calcium channel alpha12.2 subunit|calcium channel, L type, alpha-1 polypeptide|calcium channel, voltage-dependent, L type, alpha 1B subunit|calcium channel, voltage-dependent, N type, alpha 1B subunit|voltage-gated calcium channel alpha subunit Cav2.2|voltage-gated calcium channel subunit alpha Cav2.2	9	9q34.3	601012	NA	NA	NA	NA	NA	NA	NA	NA	NA	NA	NA	NA	NA	NM_000718	ENSG00000148408	NA	8825650, 16382099	protein-coding gene	Calcium voltage-gated channel alpha1 subunits|EF-hand domain containing
0.0046	0.0038	0.0028	-0.0009	-0.021	-0.0138	TMEM43	transmembrane protein 43	transmembrane protein 43	3	3p25.1	612048	NA	NA	NA	NA	NA	NA	NA	NA	NA	NA	NA	NA	NA	NM_024334	ENSG00000170876	NA	11230166, 18313022	protein-coding gene	NA
0.0046	0.0023	0.0039	-0.0294	-0.029	-0.0873	BRMS1L	BRMS1 like transcriptional repressor	breast cancer metastasis-suppressor 1-like protein|BRMS1-homolog protein p40|BRMS1-like protein p40|breast cancer metastasis-suppressor 1|breast cancer metastasis-suppressor 1 like	14	14q13.2	NA	NA	NA	NA	NA	NA	NA	NA	NA	NA	NA	NA	NA	NA	NM_032352	ENSG00000100916	NA	NA	protein-coding gene	NA
0.0045	0.0027	0.0041	-0.0259	-0.0104	-0.0567	CBLB	Cbl proto-oncogene B	E3 ubiquitin-protein ligase CBL-B|Cas-Br-M (murine) ecotropic retroviral transforming sequence b|Cbl proto-oncogene B, E3 ubiquitin protein ligase|Cbl proto-oncogene, E3 ubiquitin protein ligase B|RING finger protein 56|RING-type E3 ubiquitin transferase CBL-B|SH3-binding protein CBL-B|casitas B-lineage lymphoma proto-oncogene b|signal transduction protein CBL-B	3	3q13.11	604491	AML	NA	TSG	NA	yes	NA	Mis, S	Rec	L	NA	NA	NA	NA	NM_170662	ENSG00000114423	NA	7784085	protein-coding gene	Ring finger proteins
0.0045	0.0029	0.0021	-0.0211	-0.01	-0.0435	RPL6	ribosomal protein L6	60S ribosomal protein L6|DNA-binding protein TAXREB107|large ribosomal subunit protein eL6|neoplasm-related protein C140|tax-responsive enhancer element-binding protein 107	12	12q24.13	603703	NA	NA	NA	NA	NA	NA	NA	NA	NA	NA	NA	NA	NA	NA	NA	NA	8479925, 8457378	protein-coding gene	L ribosomal proteins
0.0045	0.0025	0.0037	0.0037	0.0308	0.0332	UCHL3	ubiquitin C-terminal hydrolase L3	ubiquitin carboxyl-terminal hydrolase isozyme L3|testicular tissue protein Li 221|ubiquitin carboxyl-terminal esterase L3 (ubiquitin thiolesterase)|ubiquitin thioesterase L3|ubiquitin thiolesterase	13	13q22.2	603090	NA	NA	NA	NA	NA	NA	NA	NA	NA	NA	NA	NA	NA	NM_006002	ENSG00000118939	3.2.1.15	2530630	protein-coding gene	Ubiquitin C-terminal hydrolases
0.0045	0.0016	0.0036	0.0595	0.0161	0.0248	IRF2BP2	interferon regulatory factor 2 binding protein 2	interferon regulatory factor 2-binding protein 2|IRF-2-binding protein 2	1	1q42.3	615332	NA	NA	NA	NA	NA	NA	NA	NA	NA	NA	NA	NA	NA	NM_182972	ENSG00000168264	NA	12799427	protein-coding gene	NA
0.0045	0.0033	0.0017	0.0427	0.0221	0.027	RAP2C	RAP2C, member of RAS oncogene family	ras-related protein Rap-2c|small GTPase RAP2C	X	Xq26.2	301016	NA	NA	NA	NA	NA	NA	NA	NA	NA	NA	NA	NA	NA	NM_021183	ENSG00000123728	NA	NA	protein-coding gene	RAS type GTPase family
0.0045	0.0026	0.0036	-0.0141	-0.0105	0.0461	LY6K	lymphocyte antigen 6 family member K	lymphocyte antigen 6K|cancer/testis antigen 97|lymphocyte antigen 6 complex, locus K|up-regulated in lung cancer 10	8	8q24.3	615093	NA	NA	NA	NA	NA	NA	NA	NA	NA	NA	NA	NA	NA	NM_017527	ENSG00000160886	NA	12516096	protein-coding gene	LY6/PLAUR domain containing
0.0045	0.0021	0.0014	0.0213	-0.0181	0.0067	CDC42SE2	CDC42 small effector 2	CDC42 small effector protein 2|non-kinase Cdc42 effector protein SPEC2|small effector of CDC42 protein 2	5	5q31.1	NA	NA	NA	NA	NA	NA	NA	NA	NA	NA	NA	NA	NA	NA	NM_020240	ENSG00000158985	NA	10816584	protein-coding gene	NA
0.0045	0.0022	0.0036	-0.0077	-0.0096	0.0179	ATP6V0A1	ATPase H+ transporting V0 subunit a1	V-type proton ATPase 116 kDa subunit a isoform 1|V-type proton ATPase 116 kDa subunit a|ATPase, H+ transporting, lysosomal V0 subunit a1|ATPase, H+ transporting, lysosomal non-catalytic accessory protein 1 (110/116kD)|H(+)-transporting two-sector ATPase, 116 kDa accessory protein A1|V-ATPase 116 kDa|clathrin-coated vesicle/synaptic vesicle proton pump 116 kDa subunit|vacuolar adenosine triphosphatase subunit Ac116|vacuolar proton pump subunit 1|vacuolar proton translocating ATPase 116 kDa subunit A|vacuolar-type H(+)-ATPase 115 kDa subunit	17	17q21.2	192130	NA	NA	NA	NA	NA	NA	NA	NA	NA	NA	NA	NA	NA	NM_001130020	ENSG00000033627	NA	7774924	protein-coding gene	V-type ATPases|MicroRNA protein coding host genes
0.0045	0.0027	0.0031	0.0164	-0.0051	-0.0455	STAT5A	signal transducer and activator of transcription 5A	signal transducer and activator of transcription 5A|epididymis secretory sperm binding protein	17	17q21.2	601511	NA	NA	NA	NA	NA	NA	NA	NA	NA	NA	NA	NA	NA	NM_003152	ENSG00000126561	NA	7719937, 8631883	protein-coding gene	SH2 domain containing
0.0045	0.0033	0.0019	-0.0151	0.0089	0.0307	GJB4	gap junction protein beta 4	gap junction beta-4 protein|connexin 30.3|gap junction protein, beta 4, 30.3kDa	1	1p34.3	605425	NA	NA	NA	NA	NA	NA	NA	NA	NA	NA	NA	NA	NA	NM_153212	ENSG00000189433	NA	NA	protein-coding gene	Gap junction proteins
0.0045	0.0042	0.0041	-0.0052	0.0263	0.0521	FAM71D	family with sequence similarity 71 member D	protein FAM71D	14	14q23.3	NA	NA	NA	NA	NA	NA	NA	NA	NA	NA	NA	NA	NA	NA	NM_173526	NA	NA	NA	protein-coding gene	NA
0.0045	0.0036	0.0032	-0.0146	-0.0029	0.0512	CYP4F2	cytochrome P450 family 4 subfamily F member 2	phylloquinone omega-hydroxylase CYP4F2|20-HETE synthase|20-hydroxyeicosatetraenoic acid synthase|CYPIVF2|arachidonic acid omega-hydroxylase|cytochrome P450 4F2|cytochrome P450, family 4, subfamily F, polypeptide 2|cytochrome P450, subfamily IVF, polypeptide 2|cytochrome P450-LTB-omega|leukotriene-B(4) 20-monooxygenase 1|leukotriene-B(4) omega-hydroxylase 1	19	19p13.12	604426	NA	NA	NA	NA	NA	NA	NA	NA	NA	NA	NA	NA	NA	NM_001082	ENSG00000186115	NA	8424651, 8026587	protein-coding gene	Cytochrome P450 family 4
0.0045	0.0028	0.0022	-0.0308	-0.0149	-0.0441	ABCC1	ATP binding cassette subfamily C member 1	multidrug resistance-associated protein 1|ATP-binding cassette transporter variant ABCC1delta-ex13|ATP-binding cassette transporter variant ABCC1delta-ex13&14|ATP-binding cassette transporter variant ABCC1delta-ex25|ATP-binding cassette transporter variant ABCC1delta-ex25&26|ATP-binding cassette, sub-family C (CFTR/MRP), member 1|LTC4 transporter|leukotriene C(4) transporter	16	16p13.11	158343	NA	NA	NA	NA	NA	NA	NA	NA	NA	NA	NA	NA	NA	NM_004996	ENSG00000103222	NA	8098549, 1360704	protein-coding gene	ATP binding cassette subfamily C
0.0045	0.0027	0.004	0.037	0.0127	-0.11	PLAA	phospholipase A2 activating protein	phospholipase A-2-activating protein|DOA1 homolog	9	9p21.2	603873	NA	NA	NA	NA	NA	NA	NA	NA	NA	NA	NA	NA	NA	NM_001031689	ENSG00000137055	NA	9931468, 10644453	protein-coding gene	Armadillo-like helical domain containing|WD repeat domain containing
0.0045	0.003	0.0023	0.0048	0.0126	-0.0028	GPR156	G protein-coupled receptor 156	probable G-protein coupled receptor 156|G protein-coupled receptor PGR28|GABAB-related G-protein coupled receptor	3	3q13.33	610464	NA	NA	NA	NA	NA	NA	NA	NA	NA	NA	NA	NA	NA	NM_153002	ENSG00000175697	NA	12591167	protein-coding gene	G protein-coupled receptors, Class C orphans
0.0045	0.0034	0.0012	-0.0483	-0.0333	-0.0065	TTC18	NA	NA	NA	NA	NA	NA	NA	NA	NA	NA	NA	NA	NA	NA	NA	NA	NA	NA	NA	NA	NA	NA	NA	NA
0.0045	0.0036	0.0016	-0.0061	-0.0235	0.0069	C21orf49	NA	NA	NA	NA	NA	NA	NA	NA	NA	NA	NA	NA	NA	NA	NA	NA	NA	NA	NA	NA	NA	NA	NA	NA
0.0045	0.0029	0.0015	-0.0161	-0.0006	0.0277	FBXW10	F-box and WD repeat domain containing 10	F-box/WD repeat-containing protein 10|F-box and WD-40 domain protein 10|testicular tissue protein Li 69|ubiquitin ligase specificity factor	17	17p11.2	611679	NA	NA	NA	NA	NA	NA	NA	NA	NA	NA	NA	NA	NA	NM_031456	ENSG00000171931	NA	9787083, 7586531	protein-coding gene	F-box and WD repeat domain containing|WD repeat domain containing
0.0045	0.003	0.0029	-0.0213	-0.0014	-0.0281	TBC1D3B	TBC1 domain family member 3B	TBC1 domain family member 3B|Rab GTPase-activating protein PRC17 duplicate|TBC1 domain family member 3B/I|TBC1 domain family, member 3-like|TBC1 domain family, member 3I|prostate cancer gene 17 duplicate	17	17q12	610144	NA	NA	NA	NA	NA	NA	NA	NA	NA	NA	NA	NA	NA	NM_001001417	ENSG00000274808	NA	12359748, 16863688	protein-coding gene	NA
0.0045	0.0026	0.0031	-0.04	-0.0112	-0.0733	ST3GAL4	ST3 beta-galactoside alpha-2,3-sialyltransferase 4	CMP-N-acetylneuraminate-beta-galactosamide-alpha-2,3-sialyltransferase 4|alpha 2,3-ST 4|alpha 2,3-sialyltransferase IV|alpha-3-N-acetylneuraminyltransferase|beta-galactoside alpha-2,3-sialyltransferase 4|gal-beta-1,4-GalNAc-alpha-2,3-sialyltransferase|sialyltransferase 4C (beta-galactosidase alpha-2,3-sialytransferase)|sialyltransferase 4C (beta-galactoside alpha-2,3-sialytransferase)	11	11q24.2	104240	NA	NA	NA	NA	NA	NA	NA	NA	NA	NA	NA	NA	NA	NM_006278	ENSG00000110080	2.4.99.4	8557707, 8288606	protein-coding gene	Sialyltransferases
0.0045	0.0031	0.0025	0.0177	-0.0135	0.039	SLC25A30	solute carrier family 25 member 30	kidney mitochondrial carrier protein 1	13	13q14.13	610793	NA	NA	NA	NA	NA	NA	NA	NA	NA	NA	NA	NA	NA	NM_001010875	ENSG00000174032	NA	NA	protein-coding gene	Solute carriers
0.0045	0.0036	0.0045	0.0009	0.0178	-0.0685	AREGB	NA	NA	NA	NA	NA	NA	NA	NA	NA	NA	NA	NA	NA	NA	NA	NA	NA	NA	NA	NA	NA	NA	NA	NA
0.0045	0.0028	0.0019	-0.0372	-0.0015	-0.0328	TPD52L1	TPD52 like 1	tumor protein D53|tumor protein D52 like 1	6	6q22.31	604069	NA	NA	NA	NA	NA	NA	NA	NA	NA	NA	NA	NA	NA	NA	ENSG00000111907	NA	8812487, 16112108	protein-coding gene	NA
0.0045	0.0021	0.0017	0.0474	0.0032	0.0141	ADCY8	adenylate cyclase 8	adenylate cyclase type 8|ATP pyrophosphate-lyase 8|HEL-S-172mP|adenylate cyclase 8 (brain)|adenylate cyclase type VIII|adenylyl cyclase 8|adenylyl cyclase-8, brain|ca(2+)/calmodulin-activated adenylyl cyclase|epididymis secretory sperm binding protein Li 172mP	8	8q24.22	103070	NA	NA	NA	NA	NA	NA	NA	NA	NA	NA	NA	NA	NA	NA	ENSG00000155897	4.6.1.1	8076676	protein-coding gene	Adenylate cyclases
0.0045	0.002	0.0016	-0.0255	0.0064	-0.0295	RTEL1	regulator of telomere elongation helicase 1	regulator of telomere elongation helicase 1|regulator of telomere length	20	20q13.33	608833	NA	NA	NA	NA	NA	NA	NA	NA	NA	NA	NA	NA	NA	NM_032957	ENSG00000258366	NA	10655513, 15210109	protein-coding gene	DNA helicases
0.0045	0.0053	0.0026	0.0224	0.0233	-0.0308	RALA	RAS like proto-oncogene A	ras-related protein Ral-A|RALA Ras like proto-oncogene A|RAS-like protein A|Ras family small GTP binding protein RALA|ras related GTP binding protein A|v-ral simian leukemia viral oncogene homolog A (ras related)	7	7p14.1	179550	NA	NA	NA	NA	NA	NA	NA	NA	NA	NA	NA	NA	NA	NM_005402	ENSG00000006451	NA	3292391	protein-coding gene	RAS type GTPase family
0.0045	0.0032	0.0056	-0.0324	-0.0074	-0.0842	C4orf3	chromosome 4 open reading frame 3	uncharacterized protein C4orf3|HCV F-transactivated protein 1|another-regulin|hepatitis C virus F protein-transactivated protein 1	4	4q26	NA	NA	NA	NA	NA	NA	NA	NA	NA	NA	NA	NA	NA	NA	NM_001001701	ENSG00000164096	NA	NA	protein-coding gene	NA
0.0045	0.0023	0.0042	-0.0274	-0.0164	-0.0294	AKAP1	A-kinase anchoring protein 1	A-kinase anchor protein 1, mitochondrial|A kinase (PRKA) anchor protein 1|A-kinase anchor protein 149 kDa|AKAP 149|D-AKAP-1|dual-specificity A-kinase anchoring protein 1|protein kinase A anchoring protein 1|protein kinase A1|protein phosphatase 1, regulatory subunit 43|spermatid A-kinase anchor protein 84|testicular secretory protein Li 5|tudor domain containing 17	17	17q22	602449	NA	NA	NA	NA	NA	NA	NA	NA	NA	NA	NA	NA	NA	NA	ENSG00000121057	NA	8769136, 7499250	protein-coding gene	Protein phosphatase 1 regulatory subunits|Tudor domain containing|A-kinase anchoring proteins
0.0045	0.0019	0.0019	-0.0082	-0.0078	-0.0058	SMIM14	small integral membrane protein 14	small integral membrane protein 14	4	4p14	NA	NA	NA	NA	NA	NA	NA	NA	NA	NA	NA	NA	NA	NA	NM_174921	ENSG00000163683	NA	15231747, 24499674, 23759569	protein-coding gene	NA
0.0045	0.0032	0.0033	-0.0176	-0.0202	-0.0628	ZNF701	zinc finger protein 701	zinc finger protein 701	19	19q13.41	NA	NA	NA	NA	NA	NA	NA	NA	NA	NA	NA	NA	NA	NA	NM_018260	NA	NA	NA	protein-coding gene	Zinc fingers C2H2-type
0.0045	0.003	0.0018	0.0413	0.0221	0.0462	SIPA1L3	signal induced proliferation associated 1 like 3	signal-induced proliferation-associated 1-like protein 3|SIPA1-like protein 3|SPA-1-like protein 3	19	19q13.13-q13.2	616655	NA	NA	NA	NA	NA	NA	NA	NA	NA	NA	NA	NA	NA	NM_015073	ENSG00000105738	NA	NA	protein-coding gene	PDZ domain containing
0.0045	0.003	0.0028	-0.0222	-0.0251	-0.0411	KLHL42	kelch like family member 42	kelch-like protein 42|cullin-3-binding protein 9|kelch domain containing 5|kelch domain-containing protein 5	12	12p11.22	NA	NA	NA	NA	NA	NA	NA	NA	NA	NA	NA	NA	NA	NA	NM_020782	ENSG00000087448	NA	19261606	protein-coding gene	Kelch like
0.0045	0.0018	0.0035	0.0487	0.0015	0.0547	GPR150	G protein-coupled receptor 150	probable G-protein coupled receptor 150|seven transmembrane helix receptor	5	5q15	NA	NA	NA	NA	NA	NA	NA	NA	NA	NA	NA	NA	NA	NA	NA	ENSG00000178015	NA	12679517	protein-coding gene	G protein-coupled receptors, Class A orphans
0.0045	0.0028	0.0029	-0.0384	-0.0149	-0.0141	RABL2A	RAB, member of RAS oncogene family like 2A	rab-like protein 2A	2	2q14.1	605412	NA	NA	NA	NA	NA	NA	NA	NA	NA	NA	NA	NA	NA	NA	ENSG00000144134	NA	10444334	protein-coding gene	RAB like GTPases
0.0045	0.0022	0.0039	-0.0074	-0.022	-0.0595	ZNF20	zinc finger protein 20	zinc finger protein 20|zinc finger protein KOX13	19	19p13.2	194557	NA	NA	NA	NA	NA	NA	NA	NA	NA	NA	NA	NA	NA	NM_021143	ENSG00000132010	NA	NA	protein-coding gene	Zinc fingers C2H2-type
0.0045	0.0023	0.0025	0.0023	0.0115	-0.0045	TNNI2	troponin I2, fast skeletal type	troponin I, fast skeletal muscle|troponin I fast twitch 2|troponin I type 2 (skeletal, fast)|troponin I, fast-twitch isoform|troponin I, fast-twitch skeletal muscle isoform|troponin I, skeletal, fast	11	11p15.5	191043	NA	NA	NA	NA	NA	NA	NA	NA	NA	NA	NA	NA	NA	NM_003282	ENSG00000130598	NA	9016781, 12592607	protein-coding gene	Troponin complex subunits
0.0045	0.0025	0.0025	0.0083	-0.0013	0.0041	MME	membrane metalloendopeptidase	neprilysin|atriopeptidase|common acute lymphocytic leukemia antigen|membrane metallo-endopeptidase (neutral endopeptidase, enkephalinase, CALLA, CD10)|membrane metallo-endopeptidase variant 1|membrane metallo-endopeptidase variant 2|neprilysin-390|neprilysin-411|neutral endopeptidase 24.11|skin fibroblast elastase	3	3q25.2	120520	NA	NA	NA	NA	NA	NA	NA	NA	NA	NA	NA	NA	NA	NM_000902	ENSG00000196549	3.4.24.11	NA	protein-coding gene	CD molecules|M13 metallopeptidases
0.0045	0.0024	0.0035	-0.0501	-0.027	-0.0416	AKT2	AKT serine/threonine kinase 2	RAC-beta serine/threonine-protein kinase|PKB beta|RAC-PK-beta|murine thymoma viral (v-akt) homolog-2|protein kinase Akt-2|protein kinase B beta|putative v-akt murine thymoma viral oncoprotein 2|rac protein kinase beta|v-akt murine thymoma viral oncogene homolog 2	19	19q13.2	164731	ovarian, pancreatic	NA	oncogene	NA	yes	NA	A	Dom	E	NA	NA	NA	NA	NM_001626	ENSG00000105221	2.7.11.1	1409633	protein-coding gene	Pleckstrin homology domain containing|MicroRNA protein coding host genes|AGC family kinases
0.0045	0.0029	0.0014	0.0005	-0.0372	0.01	OPN1SW	opsin 1, short wave sensitive	short-wave-sensitive opsin 1|blue cone photoreceptor pigment|blue-sensitive opsin|opsin 1 (cone pigments), short-wave-sensitive	7	7q32.1	613522	NA	NA	NA	NA	NA	NA	NA	NA	NA	NA	NA	NA	NA	NM_001708	ENSG00000128617	NA	2937147, 8270261	protein-coding gene	Opsin receptors
0.0045	0.0036	0.0041	0.0026	-0.0326	0.0689	PNMAL2	NA	NA	NA	NA	NA	NA	NA	NA	NA	NA	NA	NA	NA	NA	NA	NA	NA	NA	NA	NA	NA	NA	NA	NA
0.0045	0.0015	0.0035	-0.0552	-0.0213	-0.0594	SEPT5	septin 5	septin-5|cell division control related protein 1|peanut-like 1|platelet glycoprotein Ib beta chain	22	22q11.21	602724	AML	NA	fusion	KMT2A	yes	NA	T	Dom	L	NA	NA	NA	NA	NM_002688	ENSG00000184702	NA	9385360, 9611266	protein-coding gene	Septins
0.0045	0.0035	0.0029	0.0347	-0.0011	0.0335	TSR2	TSR2, ribosome maturation factor	pre-rRNA-processing protein TSR2 homolog|TSR2, 20S rRNA accumulation, homolog|WGG motif containing 1	X	Xp11.22	300945	NA	NA	NA	NA	NA	NA	NA	NA	NA	NA	NA	NA	NA	NM_058163	ENSG00000158526	NA	9417904	protein-coding gene	NA
0.0045	0.0031	0.0027	0.0173	-0.0106	-0.0385	PEA15	proliferation and apoptosis adaptor protein 15	astrocytic phosphoprotein PEA-15|15 kDa phosphoprotein enriched in astrocytes|homolog of mouse MAT-1 oncogene|mammary transforming gene 1, mouse, homolog of|phosphoprotein enriched in astrocytes 15|phosphoprotein enriched in diabetes|proliferation and apoptosis adaptor 15	1	1q23.2	603434	NA	NA	NA	NA	NA	NA	NA	NA	NA	NA	NA	NA	NA	NM_003768	ENSG00000162734	NA	26317969, 25489735, 28216548	protein-coding gene	Death effector domain containing
0.0045	0.0039	0.0029	0.0112	-0.0144	0.0017	PIFO	primary cilia formation	protein pitchfork	1	1p13.2	614234	NA	NA	NA	NA	NA	NA	NA	NA	NA	NA	NA	NA	NA	NM_181643	ENSG00000173947	NA	20643351	protein-coding gene	NA
0.0045	0.0023	0.0039	0.05	0.0244	0.0409	TGFBI	transforming growth factor beta induced	transforming growth factor-beta-induced protein ig-h3|RGD-CAP|RGD-containing collagen-associated protein|beta ig-h3|betaig-h3|kerato-epithelin|transforming growth factor beta-induced 68kDa|transforming growth factor, beta-induced, 68kD	5	5q31.1	601692	NA	NA	NA	NA	NA	NA	NA	NA	NA	NA	NA	NA	NA	NA	ENSG00000120708	NA	9463327	protein-coding gene	NA
0.0045	0.0039	0.0021	0.0027	0.0107	0.0088	C1orf234	NA	NA	NA	NA	NA	NA	NA	NA	NA	NA	NA	NA	NA	NA	NA	NA	NA	NA	NA	NA	NA	NA	NA	NA
0.0045	0.0031	0.0029	-0.0125	-0.0053	-0.0268	FAM43B	family with sequence similarity 43 member B	protein FAM43B	1	1p36.12	NA	NA	NA	NA	NA	NA	NA	NA	NA	NA	NA	NA	NA	NA	NM_207334	ENSG00000183114	NA	21461611	protein-coding gene	NA
0.0045	0.0029	0.0024	-0.0114	-0.0295	-0.0398	MYBPC3	myosin binding protein C, cardiac	myosin-binding protein C, cardiac-type|C-protein, cardiac muscle isoform|truncated cardiac myosin-binding protein C	11	11p11.2	600958	NA	NA	NA	NA	NA	NA	NA	NA	NA	NA	NA	NA	NA	NA	ENSG00000134571	NA	7744002, 8358441	protein-coding gene	I-set domain containing|Myosin binding proteins|Fibronectin type III domain containing
0.0045	0.0016	0.0018	0.011	0.0097	0.013	IFNGR2	interferon gamma receptor 2	interferon gamma receptor 2|IFN-gamma receptor 2|IFN-gamma-R-beta|IFN-gamma-R2|interferon gamma receptor accessory factor-1|interferon gamma receptor beta chain|interferon gamma transducer 1	21	21q22.11	147569	NA	NA	NA	NA	NA	NA	NA	NA	NA	NA	NA	NA	NA	NA	ENSG00000159128	NA	3136170	protein-coding gene	Interferon receptors|Fibronectin type III domain containing
0.0045	0.0029	0.005	-0.0143	0.0028	0.0459	PPDPF	pancreatic progenitor cell differentiation and proliferation factor	pancreatic progenitor cell differentiation and proliferation factor|exocrine differentiation and proliferation factor|pancreatic progenitor cell differentiation and proliferation factor homolog	20	20q13.33	NA	NA	NA	NA	NA	NA	NA	NA	NA	NA	NA	NA	NA	NA	NA	ENSG00000125534	NA	NA	protein-coding gene	NA
0.0045	0.0024	0.0047	0.0348	0.0324	0.0904	HSBP1	heat shock factor binding protein 1	heat shock factor-binding protein 1|nasopharyngeal carcinoma-associated antigen 13	16	16q23.3	604553	NA	NA	NA	NA	NA	NA	NA	NA	NA	NA	NA	NA	NA	NM_001537	NA	NA	9649501, 9493008	protein-coding gene	NA
0.0045	0.0016	0.0044	0.0481	0.0175	0.0834	CISD1	CDGSH iron sulfur domain 1	CDGSH iron-sulfur domain-containing protein 1|zinc finger CDGSH-type domain 1	10	10q21.1	611932	NA	NA	NA	NA	NA	NA	NA	NA	NA	NA	NA	NA	NA	NM_018464	ENSG00000122873	NA	17376863, 17584744	protein-coding gene	CDGSH iron sulfur domain containing
0.0045	0.0021	0.0022	0.0085	-0.0062	0.0021	TLR5	toll like receptor 5	toll-like receptor 5|systemic lupus erythematosus susceptibility 1|toll/interleukin-1 receptor-like protein 3	1	1q41	603031	NA	NA	NA	NA	NA	NA	NA	NA	NA	NA	NA	NA	NA	NM_003268	ENSG00000187554	NA	9435236, 16027372	protein-coding gene	Toll like receptors
0.0045	0.0028	0.0071	-0.041	-0.0365	-0.0779	ZFYVE1	zinc finger FYVE-type containing 1	zinc finger FYVE domain-containing protein 1|double FYVE-containing protein 1|phosphoinositide-binding protein SR3|protein phosphatase 1, regulatory subunit 172|tandem FYVE fingers-1 protein|zinc finger protein, subfamily 2A, member 1|zinc finger, FYVE domain containing 1	14	14q24.2	605471	NA	NA	NA	NA	NA	NA	NA	NA	NA	NA	NA	NA	NA	NM_021260	ENSG00000165861	NA	11024279, 11256955	protein-coding gene	Zinc fingers FYVE-type
0.0045	0.0017	0.0018	-0.0124	-0.0037	-0.0371	C6orf118	chromosome 6 open reading frame 118	uncharacterized protein C6orf118|dJ416F21.2 (novel protein)	6	6q27	NA	NA	NA	NA	NA	NA	NA	NA	NA	NA	NA	NA	NA	NA	NM_144980	ENSG00000112539	NA	NA	protein-coding gene	NA
0.0045	0.0034	0.0036	0.0231	-0.0212	0.0536	MUL1	mitochondrial E3 ubiquitin protein ligase 1	mitochondrial ubiquitin ligase activator of NFKB 1|E3 SUMO-protein ligase MUL1|E3 ubiquitin ligase|E3 ubiquitin-protein ligase MUL1|RING-type E3 ubiquitin transferase NFKB 1|growth inhibition and death E3 ligase|mitochondria-anchored protein ligase|mitochondrial E3 ubiquitin ligase 1|mitochondrial ubiquitin ligase activator of NF-kB|mitochondrial-anchored protein ligase|putative NF-kappa-B-activating protein 266|ring finger protein 218	1	1p36.12	612037	NA	NA	NA	NA	NA	NA	NA	NA	NA	NA	NA	NA	NA	NM_024544	ENSG00000090432	NA	18591963, 12761501, 18213395, 18207745	protein-coding gene	Ring finger proteins
0.0045	0.0017	0.0019	0.0237	-0.0116	0.0136	AL109927.1	NA	NA	NA	NA	NA	NA	NA	NA	NA	NA	NA	NA	NA	NA	NA	NA	NA	NA	NA	NA	NA	NA	NA	NA
0.0045	0.0031	0.0022	0.0469	0.0141	0.0097	MAP4K4	mitogen-activated protein kinase kinase kinase kinase 4	mitogen-activated protein kinase kinase kinase kinase 4|HPK/GCK-like kinase HGK|MAPK/ERK kinase kinase kinase 4|MEK kinase kinase 4|Ste20 group protein kinase HGK|epididymis secretory protein Li 31|hepatocyte progenitor kinase-like/germinal center kinase-like kinase|nck-interacting kinase	2	2q11.2	604666	NA	NA	NA	NA	NA	NA	NA	NA	NA	NA	NA	NA	NA	NM_004834	ENSG00000071054	NA	9890973, 9734811, 9135144	protein-coding gene	Mitogen-activated protein kinase kinase kinase kinases
0.0045	0.0031	0.0029	0.0232	-0.006	-0.0696	KIAA1143	KIAA1143	uncharacterized protein KIAA1143	3	3p21.31	NA	NA	NA	NA	NA	NA	NA	NA	NA	NA	NA	NA	NA	NA	NM_020696	ENSG00000163807	NA	10574461	protein-coding gene	NA
0.0045	0.0043	0.003	0.0417	0.0487	0.0293	TAP1	transporter 1, ATP binding cassette subfamily B member	antigen peptide transporter 1|ABC transporter, MHC 1|ATP-binding cassette sub-family B member 2|ATP-binding cassette, sub-family B (MDR/TAP), member 2|peptide supply factor 1|peptide transporter PSF1|peptide transporter TAP1|peptide transporter involved in antigen processing 1|really interesting new gene 4 protein|transporter 1 ATP-binding cassette sub-family B|transporter 1, ATP-binding cassette, sub-family B (MDR/TAP)|transporter associated with antigen processing|transporter, ATP-binding cassette, major histocompatibility complex, 1	6	6p21.32	170260	NA	NA	NA	NA	NA	NA	NA	NA	NA	NA	NA	NA	NA	NM_000593	ENSG00000168394	NA	1529427, 1946428	protein-coding gene	ATP binding cassette subfamily B
0.0045	0.0021	0.0022	0.0068	0.0088	0.007	CDRT1	CMT1A duplicated region transcript 1	CMT1A duplicated region transcript 1 protein|Charcot-Marie-Tooth duplicated region transcript 1|F-box and WD repeat domain containing 10 pseudogene 1|F-box and WD-40 domain protein 10 pseudogene 1	17	17p12	604596	NA	NA	NA	NA	NA	NA	NA	NA	NA	NA	NA	NA	NA	NM_006382	ENSG00000241322	NA	9787083, 11381029	protein-coding gene	F-box and WD repeat domain containing|WD repeat domain containing
0.0045	0.0032	0.0057	-0.0334	-0.0273	-0.1004	ZNF397	zinc finger protein 397	zinc finger protein 397|zinc finger and SCAN domain-containing protein 15|zinc finger protein 47	18	18q12.2	609601	NA	NA	NA	NA	NA	NA	NA	NA	NA	NA	NA	NA	NA	NM_032347	ENSG00000186812	NA	NA	protein-coding gene	SCAN domain containing|Zinc fingers C2H2-type
0.0045	0.0019	0.0025	-0.03	-0.0101	-0.0432	CPLX1	complexin 1	complexin-1|CPX I|complexin I|synaphin 2	4	4p16.3	605032	NA	NA	NA	NA	NA	NA	NA	NA	NA	NA	NA	NA	NA	NA	ENSG00000168993	NA	7553862	protein-coding gene	NA
0.0045	0.0029	0.0032	-0.0174	-0.0378	-0.024	RTN1	reticulon 1	reticulon-1|neuroendocrine-specific protein	14	14q23.1	600865	NA	NA	NA	NA	NA	NA	NA	NA	NA	NA	NA	NA	NA	NA	ENSG00000139970	NA	8275708	protein-coding gene	MicroRNA protein coding host genes
0.0045	0.0031	0.0019	0.0067	0.0242	-0.0032	HUS1	HUS1 checkpoint clamp component	checkpoint protein HUS1|HUS1 checkpoint homolog|hus1+-like protein	7	7p12.3	603760	NA	NA	NA	NA	NA	NA	NA	NA	NA	NA	NA	NA	NA	NM_004507	ENSG00000136273	NA	9878245, 9524127, 11944979	protein-coding gene	Checkpoint clamp complex
0.0045	0.0021	0.0027	-0.0061	-0.0164	0.0025	GAS2L2	growth arrest specific 2 like 2	GAS2-like protein 2|GAS2-related protein on chromosome 17	17	17q12	611398	NA	NA	NA	NA	NA	NA	NA	NA	NA	NA	NA	NA	NA	NM_139285	ENSG00000270765	NA	12584248	protein-coding gene	NA
0.0045	0.0044	0.0052	-0.0054	-0.0283	-0.0988	LIMS1	LIM zinc finger domain containing 1	LIM and senescent cell antigen-like-containing domain protein 1|LIM and senescent cell antigen-like domains 1|LIM-type zinc finger domains 1|particularly interesting new Cys-His protein 1|renal carcinoma antigen NY-REN-48|senescent cell antigen	2	2q12.3	602567	NA	NA	NA	NA	NA	NA	NA	NA	NA	NA	NA	NA	NA	NM_004987	ENSG00000169756	NA	7517666, 10022929	protein-coding gene	LIM domain containing|LIM zinc finger domain containing
0.0045	0.0034	0.0031	0.012	-0.0122	0.0165	RORC	RAR related orphan receptor C	nuclear receptor ROR-gamma|RAR-related orphan nuclear receptor variant 2|RAR-related orphan receptor C|nuclear receptor RZR-gamma|nuclear receptor subfamily 1 group F member 3|retinoic acid-binding receptor gamma|retinoid-related orphan receptor gamma	1	1q21.3	602943	NA	NA	NA	NA	NA	NA	NA	NA	NA	NA	NA	NA	NA	NA	ENSG00000143365	NA	7811290	protein-coding gene	Nuclear hormone receptors
0.0045	0.0033	0.0047	0.0225	0.0345	0.0701	ETV7	ETS variant 7	transcription factor ETV7|ETS translocation variant 7|ETS-related protein Tel2|Ets transcription factor TEL-2b|TEL2 oncogene|ets variant gene 7 (TEL2 oncogene)|tel-related Ets factor	6	6p21.31	605255	NA	NA	NA	NA	NA	NA	NA	NA	NA	NA	NA	NA	NA	NM_016135	ENSG00000010030	NA	10828014, 11108721	protein-coding gene	ETS transcription factor family
0.0045	0.003	0.0041	-0.0184	-0.0038	0.0319	IL1RL2	interleukin 1 receptor like 2	interleukin-1 receptor-like 2|IL-1 receptor-related protein 2|IL-36 receptor|interleukin-1 receptor-related protein 2	2	2q12.1	604512	NA	NA	NA	NA	NA	NA	NA	NA	NA	NA	NA	NA	NA	NM_003854	ENSG00000115598	NA	8898719, 10191101, 11466363	protein-coding gene	Immunoglobulin like domain containing|Interleukin receptors|TIR domain containing
0.0045	0.0021	0.0016	-0.019	0.008	0.0326	FAM132A	NA	NA	NA	NA	NA	NA	NA	NA	NA	NA	NA	NA	NA	NA	NA	NA	NA	NA	NA	NA	NA	NA	NA	NA
0.0045	0.0025	0.0023	0.0476	-0.002	0.048	NNMT	nicotinamide N-methyltransferase	nicotinamide N-methyltransferase	11	11q23.2	600008	NA	NA	NA	NA	NA	NA	NA	NA	NA	NA	NA	NA	Homocysteine plasma level, 600008 (2)	NM_006169	NA	2.1.1.1	8575745	protein-coding gene	Seven-beta-strand methyltransferase motif containing
0.0045	0.0029	0.0036	0.001	-0.0104	-0.0448	VWA8	von Willebrand factor A domain containing 8	von Willebrand factor A domain-containing protein 8|PEX7-binding protein 2	13	13q14.11	617509	NA	NA	NA	NA	NA	NA	NA	NA	NA	NA	NA	NA	NA	NM_015058	ENSG00000102763	NA	9628581	protein-coding gene	MicroRNA protein coding host genes
0.0045	0.0019	0.0036	0.0249	0.0041	0.0792	PAQR7	progestin and adipoQ receptor family member 7	membrane progestin receptor alpha|2310021M12Rik|mPR alpha|membrane progesterone P4 receptor alpha|membrane progesterone receptor alpha|progesterone and adipoQ receptor family member 7|progestin and adipoQ receptor family member VII	1	1p36.11	607779	NA	NA	NA	NA	NA	NA	NA	NA	NA	NA	NA	NA	NA	NM_178422	ENSG00000182749	NA	NA	protein-coding gene	Progestin and adipoQ receptor family
0.0045	0.0037	0.0027	-0.0026	0.0065	-0.002	ARMC12	armadillo repeat containing 12	armadillo repeat-containing protein 12	6	6p21.31	NA	NA	NA	NA	NA	NA	NA	NA	NA	NA	NA	NA	NA	NA	NM_145028	ENSG00000157343	NA	NA	protein-coding gene	Armadillo repeat containing
0.0045	0.002	0.0018	0.0201	0.0367	0.0379	AC114546.1	NA	NA	NA	NA	NA	NA	NA	NA	NA	NA	NA	NA	NA	NA	NA	NA	NA	NA	NA	NA	NA	NA	NA	NA
0.0045	0.0031	0.003	0.0466	0.0227	0.0606	ZNF114	zinc finger protein 114	zinc finger protein 114|zinc finger protein 114 (Y18)	19	19q13.33	603996	NA	NA	NA	NA	NA	NA	NA	NA	NA	NA	NA	NA	NA	NM_153608	ENSG00000178150	NA	NA	protein-coding gene	Zinc fingers C2H2-type
0.0045	0.0019	0.0038	-0.0382	-0.0158	-0.0754	ZNF550	zinc finger protein 550	zinc finger protein 550	19	19q13.43	NA	NA	NA	NA	NA	NA	NA	NA	NA	NA	NA	NA	NA	NA	NM_153231	ENSG00000251369	NA	12477932	protein-coding gene	Zinc fingers C2H2-type
0.0045	0.0046	0.0033	0.0002	0.0326	0.0628	SERF2	small EDRK-rich factor 2	small EDRK-rich factor 2|gastric cancer-related protein VRG107|protein 4F5-related	15	15q15.3	605054	NA	NA	NA	NA	NA	NA	NA	NA	NA	NA	NA	NA	NA	NM_005770	ENSG00000140264	NA	9731538	protein-coding gene	NA
0.0045	0.0017	0.0038	0.0059	-0.0164	-0.0273	ZNF658	zinc finger protein 658	zinc finger protein 658	9	9q21.11	616290	NA	NA	NA	NA	NA	NA	NA	NA	NA	NA	NA	NA	NA	NM_033160	ENSG00000274349	NA	NA	protein-coding gene	Zinc fingers C2H2-type
0.0045	0.0026	0.0028	0.0168	0.011	-0.0344	EFNA5	ephrin A5	ephrin-A5|AL-1|LERK-7|eph-related receptor tyrosine kinase ligand 7	5	5q21.3	601535	NA	NA	NA	NA	NA	NA	NA	NA	NA	NA	NA	NA	NA	NM_001962	ENSG00000184349	NA	8661153, 9245480	protein-coding gene	Ephrins
0.0045	0.0033	0.0014	-0.0154	0.0161	-0.0056	NOXA1	NADPH oxidase activator 1	NADPH oxidase activator 1|NCF2-like protein|Nox activator 1|antigen NY-CO-31|inhibitory NADPH oxidase activator 1|p51-nox|p67phox-like factor|serologically defined colon cancer antigen 31	9	9q34.3	611255	NA	NA	NA	NA	NA	NA	NA	NA	NA	NA	NA	NA	NA	NA	ENSG00000188747	NA	9610721	protein-coding gene	NA
0.0045	0.0034	0.0027	-0.0179	-0.0429	-0.0211	SLC45A4	solute carrier family 45 member 4	solute carrier family 45 member 4	8	8q24.3	NA	NA	NA	NA	NA	NA	NA	NA	NA	NA	NA	NA	NA	NA	NM_001286646	ENSG00000022567	NA	25164149	protein-coding gene	Solute carriers
0.0045	0.0027	0.0038	-0.0079	-0.0276	-0.0151	MYO10	myosin X	unconventional myosin-X|unconventional myosin-10|unconventionnal myosin-X	5	5p15.1	601481	NA	NA	NA	NA	NA	NA	NA	NA	NA	NA	NA	NA	NA	NM_012334	ENSG00000145555	NA	8884266	protein-coding gene	Myosins, class X|Pleckstrin homology domain containing|FERM domain containing
0.0045	0.0021	0.0013	-0.0267	0.0054	0.0133	IFT43	intraflagellar transport 43	intraflagellar transport protein 43 homolog|IFT complex A subunit|intraflagellar transport 43 homolog	14	14q24.3	614068	NA	NA	NA	NA	NA	NA	NA	NA	NA	NA	NA	NA	NA	NM_052873	NA	NA	21378380	protein-coding gene	Intraflagellar transport proteins
0.0045	0.0024	0.0013	0.0155	0.0069	0.0214	PAGE2	PAGE family member 2	P antigen family member 2|G antigen family C 2|G antigen, family E, 2|P antigen family, member 2 (prostate associated)|g antigen family E member 2|prostate-associated gene 2 protein	X	Xp11.21	300738	NA	NA	NA	NA	NA	NA	NA	NA	NA	NA	NA	NA	NA	NM_207339	ENSG00000234068	NA	9724777	protein-coding gene	NA
0.0045	0.0034	0.004	-0.0189	-0.0487	-0.028	FLT4	fms related tyrosine kinase 4	vascular endothelial growth factor receptor 3|fms-like tyrosine kinase 4|tyrosine-protein kinase receptor FLT4	5	5q35.3	136352	soft tissue sarcoma	NA	oncogene	NA	yes	NA	A	Dom	M	NA	NA	NA	NA	NA	ENSG00000037280	2.7.10.1	1319394	protein-coding gene	Immunoglobulin like domain containing|I-set domain containing|Receptor tyrosine kinases
0.0045	0.0022	0.0031	0.0153	0.0227	-0.0535	GRAMD1A	GRAM domain containing 1A	protein Aster-A|GRAM domain-containing protein 1A	19	19q13.11	NA	NA	NA	NA	NA	NA	NA	NA	NA	NA	NA	NA	NA	NA	NM_020895	ENSG00000089351	NA	10819331	protein-coding gene	GRAM domain containing
0.0045	0.0041	0.0051	-0.007	-0.0172	-0.1157	RB1CC1	RB1 inducible coiled-coil 1	RB1-inducible coiled-coil protein 1|200 kDa FAK family kinase-interacting protein|FAK family kinase-interacting protein of 200 kDa|phosphatase 1, regulatory subunit 131	8	8q11.23	606837	NA	NA	NA	NA	NA	NA	NA	NA	NA	NA	NA	NA	NA	NM_014781	ENSG00000023287	NA	11850849, 7724523, 18443221	protein-coding gene	Autophagy related|Protein phosphatase 1 regulatory subunits
0.0045	0.0025	0.0022	-0.005	-0.0131	-0.0186	FAM19A5	family with sequence similarity 19 member A5, C-C motif chemokine like	protein FAM19A5|TAFA protein 5|chemokine-like protein TAFA-5|family with sequence similarity 19 (chemokine (C-C motif)-like), member A5	22	22q13.32	617499	NA	NA	NA	NA	NA	NA	NA	NA	NA	NA	NA	NA	NA	NM_015381	ENSG00000219438	NA	15028294, 18275939	protein-coding gene	NA
0.0045	0.0023	0.0039	0.0273	0.0144	-0.0857	RFC1	replication factor C subunit 1	replication factor C subunit 1|A1 140 kDa subunit|DNA-binding protein PO-GA|MHC binding factor, beta|RF-C 140 kDa subunit|activator 1 140 kDa subunit|activator 1 large subunit|activator 1 subunit 1|replication factor C (activator 1) 1, 145kDa|replication factor C 140 kDa subunit|replication factor C large subunit|replication factor C1	4	4p14	102579	NA	NA	NA	NA	NA	NA	NA	NA	NA	NA	NA	NA	NA	NM_002913	ENSG00000035928	NA	8114700	protein-coding gene	AAA ATPases
0.0045	0.0029	0.0067	0.0168	-0.0368	0.1083	CTSW	cathepsin W	cathepsin W|lymphopain	11	11q13.1	602364	NA	NA	NA	NA	NA	NA	NA	NA	NA	NA	NA	NA	NA	NM_001335	ENSG00000172543	NA	9108299, 9675123	protein-coding gene	Cathepsins
0.0045	0.0052	0.0028	-0.0037	0.0092	-0.0086	SCAND3	NA	NA	NA	NA	NA	NA	NA	NA	NA	NA	NA	NA	NA	NA	NA	NA	NA	NA	NA	NA	NA	NA	NA	NA
0.0045	0.0023	0.003	-0.0279	-0.0139	-0.0685	TBC1D26	TBC1 domain family member 26	TBC1 domain family member 26	17	17p12	NA	NA	NA	NA	NA	NA	NA	NA	NA	NA	NA	NA	NA	NA	NM_178571	ENSG00000214946	NA	11347906	protein-coding gene	NA
0.0045	0.0028	0.0036	0.025	-0.0065	-0.0441	NSRP1	nuclear speckle splicing regulatory protein 1	nuclear speckle splicing regulatory protein 1|coiled-coil domain containing 55|coiled-coil domain-containing protein 55|nuclear speckle-related protein 70	17	17q11.2	616173	NA	NA	NA	NA	NA	NA	NA	NA	NA	NA	NA	NA	NA	NM_032141	ENSG00000126653	NA	11230166	protein-coding gene	MicroRNA protein coding host genes
0.0045	0.0036	0.0022	-0.0156	-0.0035	-0.0071	PDCL2	phosducin like 2	phosducin-like protein 2	4	4q12	611676	NA	NA	NA	NA	NA	NA	NA	NA	NA	NA	NA	NA	NA	NM_152401	ENSG00000163440	NA	12424248	protein-coding gene	NA
0.0045	0.0028	0.0021	-0.0329	0.0052	-0.0196	SPIN2B	spindlin family member 2B	spindlin-2B|spindlin family, member 2 duplicate|spindlin-like protein 2B|telomeric SPIN2 copy	X	Xp11.21	300517	NA	NA	NA	NA	NA	NA	NA	NA	NA	NA	NA	NA	NA	NM_001006681	ENSG00000186787	NA	12145692	protein-coding gene	Tudor domain containing|Spindlin family
0.0045	0.003	0.0028	0.0077	0.0277	-0.0179	PITX2	paired like homeodomain 2	pituitary homeobox 2|ALL1-responsive protein ARP1|all1-responsive gene 1|homeobox protein PITX2|paired-like homeodomain transcription factor 2|rieg bicoid-related homeobox transcription factor 1|solurshin	4	4q25	601542	NA	NA	NA	NA	NA	NA	NA	NA	NA	NA	NA	NA	NA	NA	ENSG00000164093	NA	9539779, 7581385	protein-coding gene	PRD class homeoboxes and pseudogenes
0.0045	0.0019	0.0056	0.0267	-0.0056	0.088	AC106876.2	NA	NA	NA	NA	NA	NA	NA	NA	NA	NA	NA	NA	NA	NA	NA	NA	NA	NA	NA	NA	NA	NA	NA	NA
0.0045	0.0025	0.0037	0.0242	0.0022	0.0537	CXCL5	C-X-C motif chemokine ligand 5	C-X-C motif chemokine 5|chemokine (C-X-C motif) ligand 5|epithelial-derived neutrophil-activating protein 78|neutrophil-activating peptide ENA-78|neutrophil-activating protein 78|small inducible cytokine subfamily B (Cys-X-Cys), member 5 (epithelial-derived neutrophil-activating peptide 78)	4	4q13.3	600324	NA	NA	NA	NA	NA	NA	NA	NA	NA	NA	NA	NA	NA	NM_002994	ENSG00000163735	NA	7929219	protein-coding gene	Chemokine ligands|Endogenous ligands
0.0045	0.0024	0.0019	0.0129	-0.0156	0.0263	CYSLTR2	cysteinyl leukotriene receptor 2	cysteinyl leukotriene receptor 2|G-protein coupled receptor GPCR21|G-protein coupled receptor HG57|cysteinyl leukotriene CysLT2 receptor	13	13q14.2	605666	uveal melanoma	NA	oncogene	NA	yes	NA	Mis	NA	E	NA	NA	NA	NA	NA	ENSG00000152207	NA	10913337, 1085123	protein-coding gene	Leukotriene receptors
0.0045	0.0031	0.0073	0.0229	0.0181	0.119	NIT1	nitrilase 1	deaminated glutathione amidase|dGSH amidase	1	1q23.3	604618	NA	NA	NA	NA	NA	NA	NA	NA	NA	NA	NA	NA	NA	NA	ENSG00000158793	NA	9671749	protein-coding gene	NA
0.0045	0.0023	0.0033	-0.0167	0.0067	-0.0468	FAM27E1	NA	NA	NA	NA	NA	NA	NA	NA	NA	NA	NA	NA	NA	NA	NA	NA	NA	NA	NA	NA	NA	NA	NA	NA
0.0045	0.0027	0.0021	-0.0112	-0.0273	-0.0194	PCDHB11	protocadherin beta 11	protocadherin beta-11|PCDH-beta-11|cadherin ME2	5	5q31.3	606337	NA	NA	NA	NA	NA	NA	NA	NA	NA	NA	NA	NA	NA	NM_018931	ENSG00000197479	NA	10380929	other	Clustered protocadherins
0.0045	0.0018	0.0023	0.0067	-0.0041	-0.0232	DNAH6	dynein axonemal heavy chain 6	dynein heavy chain 6, axonemal|axonemal beta dynein heavy chain 6|ciliary dynein heavy chain 6|dynein heavy chain-like 1|dynein, axonemal, heavy polypeptide 6	2	2p11.2	603336	NA	NA	NA	NA	NA	NA	NA	NA	NA	NA	NA	NA	NA	NM_001370	ENSG00000115423	NA	8812413	protein-coding gene	Dyneins, axonemal
0.0045	0.0026	0.0027	0.0284	0.0023	0.0239	MIS12	MIS12, kinetochore complex component	protein MIS12 homolog|MIS12 homolog|MIS12, MIND kinetochore complex component, homolog|homolog of yeast Mis12	17	17p13.2	609178	NA	NA	NA	NA	NA	NA	NA	NA	NA	NA	NA	NA	NA	NM_024039	ENSG00000167842	NA	11230166, 12515822	protein-coding gene	MIS12 kinetochore complex
0.0045	0.0032	0.0029	-0.024	-0.0088	-0.0116	TCEB3CL	NA	NA	NA	NA	NA	NA	NA	NA	NA	NA	NA	NA	NA	NA	NA	NA	NA	NA	NA	NA	NA	NA	NA	NA
0.0045	0.002	0.0033	0.0527	-0.0172	0.0686	FOLR2	folate receptor beta	folate receptor beta|folate receptor 2 (fetal)|folate receptor, fetal/placental|folate-binding protein, fetal/placental|placental folate-binding protein	11	11q13.4	136425	NA	NA	NA	NA	NA	NA	NA	NA	NA	NA	NA	23kb from FOLR1	NA	NM_000803	ENSG00000165457	NA	1133088, 7698003	protein-coding gene	NA
0.0045	0.0027	0.0036	0.0108	-0.0071	0.0621	ATAD3C	ATPase family, AAA domain containing 3C	ATPase family AAA domain-containing protein 3C|ATPase family, AAA domain containing 3A	1	1p36.33	617227	NA	NA	NA	NA	NA	NA	NA	NA	NA	NA	NA	NA	NA	NM_001039211	ENSG00000215915	NA	NA	protein-coding gene	AAA ATPases
0.0045	0.0025	0.0026	0.0072	-0.0252	0.0213	CCNJL	cyclin J like	cyclin-J-like protein	5	5q33.3	NA	NA	NA	NA	NA	NA	NA	NA	NA	NA	NA	NA	NA	NA	NM_024565	ENSG00000135083	NA	12477932	protein-coding gene	Cyclins
0.0045	0.0034	0.0023	0.028	0.042	0.0487	CTSV	cathepsin V	cathepsin L2|cathepsin L2, preproprotein|cathepsin U	9	9q22.33	603308	NA	NA	NA	NA	NA	NA	NA	NA	NA	NA	NA	NA	NA	NM_001333	ENSG00000136943	NA	9563472, 10029531	protein-coding gene	Cathepsins
0.0045	0.0016	0.0039	0.0493	0.0096	0.0308	RARA	retinoic acid receptor alpha	retinoic acid receptor alpha|RAR-alpha|nuclear receptor subfamily 1 group B member 1|nucleophosmin-retinoic acid receptor alpha fusion protein NPM-RAR long form|retinoic acid nuclear receptor alpha variant 1|retinoic acid nuclear receptor alpha variant 2|retinoic acid receptor, alpha polypeptide	17	17q21.2	180240	APL	NA	oncogene, fusion	PML, ZBTB16, TRIM24, NUMA1, NPM1	yes	NA	T	Dom	L	NA	NA	fused with MYL in APL	Leukemia, acute promyelocytic, 612376 (1)	NA	ENSG00000131759	NA	2825036, 8244378	protein-coding gene	Nuclear hormone receptors
0.0045	0.0034	0.0032	-0.0021	0.0239	-0.0256	DNAJC25-GNG10	DNAJC25-GNG10 readthrough	DNAJC25-GNG10 protein|DNAJC25-GNG10 readthrough transcript	9	9q31.3	NA	NA	NA	NA	NA	NA	NA	NA	NA	NA	NA	NA	NA	NA	NM_004125.2	ENSG00000244115	NA	NA	other	NA
0.0045	0.0019	0.0022	-0.0072	-0.0076	0.008	C9orf9	NA	NA	NA	NA	NA	NA	NA	NA	NA	NA	NA	NA	NA	NA	NA	NA	NA	NA	NA	NA	NA	NA	NA	NA
0.0045	0.0022	0.0035	0.0223	0.0059	0.0538	LUZP6	leucine zipper protein 6	leucine zipper protein 6|myeloproliferative disease-associated 6 kDa antigen|myeloproliferative disease-associated SEREX antigen|myeloproliferative disease-associated antigen, 6-kD|myotrophin 3'UTR transcript	7	7q33	611050	NA	NA	NA	NA	NA	NA	NA	NA	NA	NA	NA	NA	NA	NM_001128619	NA	NA	16982933	protein-coding gene	NA
0.0045	0.0032	0.0021	-0.01	-0.0146	-0.0083	SHANK2	SH3 and multiple ankyrin repeat domains 2	SH3 and multiple ankyrin repeat domains protein 2|GKAP/SAPAP interacting protein|cortactin SH3 domain-binding protein|cortactin-binding protein 1|proline-rich synapse associated protein 1	11	11q13.3-q13.4	603290	NA	NA	NA	NA	NA	NA	NA	NA	NA	NA	NA	NA	NA	NM_012309	ENSG00000162105	NA	10506216	protein-coding gene	Ankyrin repeat domain containing|Sterile alpha motif domain containing|PDZ domain containing|MicroRNA protein coding host genes
0.0045	0.0013	0.0029	0.0015	0.0138	-0.0245	TSSK3	testis specific serine kinase 3	testis-specific serine/threonine-protein kinase 3|TSK-3|TSSK-3|serine/threonine-protein kinase 22C|spermiogenesis associated 3|testis-specific kinase 3|testis-specific serine/threonine kinase 22C	1	1p35.1	607660	NA	NA	NA	NA	NA	NA	NA	NA	NA	NA	NA	NA	NA	NA	ENSG00000162526	NA	11597141, 16336268	protein-coding gene	NA
0.0045	0.003	0.0042	0.0598	0.0318	0.1018	MED19	mediator complex subunit 19	mediator of RNA polymerase II transcription subunit 19|lung cancer metastasis-related protein 1|mediator of RNA polymerase II transcription, subunit 19 homolog|putative mediator subunit MED19AS protein	11	11q12.1	612385	NA	NA	NA	NA	NA	NA	NA	NA	NA	NA	NA	NA	NA	NM_153450	ENSG00000156603	NA	9417904	protein-coding gene	Mediator complex
0.0045	0.0021	0.0044	-0.0432	-0.0023	-0.0702	C9orf85	chromosome 9 open reading frame 85	uncharacterized protein C9orf85	9	9q21.13	NA	NA	NA	NA	NA	NA	NA	NA	NA	NA	NA	NA	NA	NA	NM_182505	ENSG00000155621	NA	12477932	protein-coding gene	NA
0.0045	0.0025	0.006	0.0528	0.0161	0.103	SGK223	NA	NA	NA	NA	NA	NA	NA	NA	NA	NA	NA	NA	NA	NA	NA	NA	NA	NA	NA	NA	NA	NA	NA	NA
0.0045	0.003	0.0063	0.0457	0.0323	0.0901	ASCL2	achaete-scute family bHLH transcription factor 2	achaete-scute homolog 2|ASH-2|achaete-scute complex homolog 2|achaete-scute complex-like 2|class A basic helix-loop-helix protein 45|mammalian achaete/scute homologue 2	11	11p15.5	601886	NA	NA	NA	NA	NA	NA	NA	NA	NA	NA	NA	NA	NA	NM_005170	ENSG00000183734	NA	9175731	protein-coding gene	Basic helix-loop-helix proteins
0.0045	0.0029	0.0016	-0.0243	0.0022	0.0336	CCDC57	coiled-coil domain containing 57	coiled-coil domain-containing protein 57	17	17q25.3	NA	NA	NA	NA	NA	NA	NA	NA	NA	NA	NA	NA	NA	NA	NM_198082	ENSG00000176155	NA	12477932	protein-coding gene	NA
0.0045	0.002	0.0031	0.0066	-0.0066	-0.0614	ZNF14	zinc finger protein 14	zinc finger protein 14|gonadotropin inducible transcription repressor-4|gonadotropin-inducible ovary transcription repressor 4|zinc finger protein 14 (KOX 6)|zinc finger protein KOX6	19	19p13.11	194556	NA	NA	NA	NA	NA	NA	NA	NA	NA	NA	NA	NA	NA	NM_021030	NA	NA	NA	protein-coding gene	Zinc fingers C2H2-type
0.0045	0.0021	0.0014	0.0345	0.0109	0.0225	GOLGA7	golgin A7	golgin subfamily A member 7|Golgi complex-associated protein of 16kDa|golgi autoantigen, golgin subfamily a, 7|golgi complex-associated protein of 16 kDa	8	8p11.21	609453	NA	NA	NA	NA	NA	NA	NA	NA	NA	NA	NA	NA	NA	NM_016099	ENSG00000147533	NA	11042152	protein-coding gene	NA
0.0045	0.0033	0.0066	-0.0269	-0.0279	-0.0612	RP11-508N12.4	NA	NA	NA	NA	NA	NA	NA	NA	NA	NA	NA	NA	NA	NA	NA	NA	NA	NA	NA	NA	NA	NA	NA	NA
0.0045	0.0016	0.0021	-0.01	-0.0113	-0.0082	COL8A2	collagen type VIII alpha 2 chain	collagen alpha-2(VIII) chain|collagen VIII, alpha-2 polypeptide|collagen, type VIII, alpha 2|endothelial collagen	1	1p34.3	120252	NA	NA	NA	NA	NA	NA	NA	NA	NA	NA	NA	NA	NA	NM_005202	ENSG00000171812	NA	11689488	protein-coding gene	Collagens|C1q domain containing
0.0045	0.0033	0.0039	-0.0128	-0.0308	-0.0426	C5orf42	NA	NA	NA	NA	NA	NA	NA	NA	NA	NA	NA	NA	NA	NA	NA	NA	NA	NA	NA	NA	NA	NA	NA	NA
0.0045	0.0016	0.0018	0.0248	0.0025	-0.0117	IFT88	intraflagellar transport 88	intraflagellar transport protein 88 homolog|TPR repeat protein 10|intraflagellar transport 88 homolog|polaris homolog|probe hTg737 (polycystic kidney disease, autosomal recessive)|recessive polycystic kidney disease protein Tg737 homolog|testicular tissue protein Li 93|tetratricopeptide repeat domain 10|tetratricopeptide repeat protein 10	13	13q12.11	600595	NA	NA	NA	NA	NA	NA	NA	NA	NA	NA	NA	NA	NA	NM_006531	ENSG00000032742	NA	7633404	protein-coding gene	Intraflagellar transport proteins|Tetratricopeptide repeat domain containing
0.0045	0.0032	0.0021	-0.0491	-0.0217	-0.0269	PAN2	poly(A) specific ribonuclease subunit PAN2	PAN2-PAN3 deadenylation complex catalytic subunit PAN2|PAB-dependent poly(A)-specific ribonuclease subunit 2|PAB-dependent poly(A)-specific ribonuclease subunit PAN2|PAB1P-dependent poly(A)-nuclease|PAB1P-dependent poly(A)-specific ribonuclease|PABP-dependent poly(A) nuclease 2|PAN deadenylation complex catalytic subunit 2|PAN deadenylation complex subunit 2|PAN2 poly(A) specific ribonuclease subunit homolog|PAN2 polyA specific ribonuclease subunit|inactive ubiquitin carboxyl-terminal hydrolase 52|poly(A)-nuclease deadenylation complex subunit 2|ubiquitin specific peptidase 52|ubiquitin specific protease 52	12	12q13.3	617447	NA	NA	NA	NA	NA	NA	NA	NA	NA	NA	NA	NA	NA	NM_014871	ENSG00000135473	NA	12838346, 14583602	protein-coding gene	Exonucleases|Ubiquitin specific peptidases|WD repeat domain containing
0.0045	0.0018	0.0051	-0.0259	-0.0125	-0.0873	DKFZP667F0711	NA	NA	NA	NA	NA	NA	NA	NA	NA	NA	NA	NA	NA	NA	NA	NA	NA	NA	NA	NA	NA	NA	NA	NA
0.0045	0.0035	0.0052	0.012	0.0345	-0.0588	UPF3A	UPF3A, regulator of nonsense mediated mRNA decay	regulator of nonsense transcripts 3A|UPF3 regulator of nonsense transcripts homolog A|hUpf3|nonsense mRNA reducing factor 3A|up-frameshift suppressor 3 homolog A	13	13q34	605530	NA	NA	NA	NA	NA	NA	NA	NA	NA	NA	NA	NA	NA	NA	ENSG00000169062	NA	11113196, 11163187	protein-coding gene	NA
0.0045	0.0023	0.0066	-0.0025	0.0035	-0.1255	RPS23	ribosomal protein S23	40S ribosomal protein S23|homolog of yeast ribosomal protein S28|small ribosomal subunit protein uS12	5	5q14.2	603683	NA	NA	NA	NA	NA	NA	NA	NA	NA	NA	NA	NA	NA	NM_001025	ENSG00000186468	NA	9582194	protein-coding gene	S ribosomal proteins
0.0045	0.0021	0.003	0.0336	0.0231	0.0575	APOPT1	apoptogenic 1, mitochondrial	apoptogenic protein 1, mitochondrial|UPF0671 protein C14orf153	14	14q32.33	616003	NA	NA	NA	NA	NA	NA	NA	NA	NA	NA	NA	NA	NA	NM_032374	ENSG00000256053	NA	16782708, 18977203	protein-coding gene	NA
0.0045	0.0023	0.0031	-0.0272	0.0054	-0.0288	DDTL	D-dopachrome tautomerase like	D-dopachrome decarboxylase-like protein|D-dopachrome decarboxylase|D-dopachrome tautomerase-like protein|Phenylpyruvate tautomerase II	22	22q11.23	NA	NA	NA	NA	NA	NA	NA	NA	NA	NA	NA	NA	NA	NA	NM_001084393	ENSG00000099974	NA	9729470, 10591208	protein-coding gene	NA
0.0045	0.0032	0.0038	0.0156	0.0021	-0.0612	NEK4	NIMA related kinase 4	serine/threonine-protein kinase Nek4|NIMA (never in mitosis gene a)-related kinase 4|never in mitosis A-related kinase 4|nimA-related protein kinase 4|serine/threonine kinase 2|serine/threonine protein kinase-2|serine/threonine-protein kinase NRK2|serine/threonine-protein kinase Nek4 variant 2	3	3p21.1	601959	NA	NA	NA	NA	NA	NA	NA	NA	NA	NA	NA	NA	NA	NM_003157	ENSG00000114904	2.7.11.1	8208544	protein-coding gene	NA
0.0045	0.0026	0.0033	0.0088	-0.0059	-0.0461	INTS12	integrator complex subunit 12	integrator complex subunit 12|PHD finger protein 22|hypothetical nuclear factor SBBI22	4	4q24	611355	NA	NA	NA	NA	NA	NA	NA	NA	NA	NA	NA	NA	NA	NM_020395	ENSG00000138785	NA	16239144	protein-coding gene	PHD finger proteins|Integrator complex
0.0045	0.0034	0.003	0.0678	0.0244	0.0761	C6orf47	chromosome 6 open reading frame 47	uncharacterized protein C6orf47|protein G4	6	6p21.33	NA	NA	NA	NA	NA	NA	NA	NA	NA	NA	NA	NA	NA	NA	NM_021184	ENSG00000204439	NA	2477242	protein-coding gene	NA
0.0045	0.003	0.0029	-0.012	0.0148	0.0015	OVOL2	ovo like zinc finger 2	transcription factor Ovo-like 2|corneal endothelial dystrophy 1 (autosomal dominant)|zinc finger protein 339	20	20p11.23	616441	NA	NA	NA	NA	NA	NA	NA	NA	NA	NA	NA	NA	NA	NM_021220	ENSG00000125850	NA	NA	protein-coding gene	Zinc fingers C2H2-type
0.0045	0.0043	0.0035	0.0262	0.0389	-0.0351	CEP78	centrosomal protein 78	centrosomal protein of 78 kDa|centrosomal protein 78kDa	9	9q21.2	617110	NA	NA	NA	NA	NA	NA	NA	NA	NA	NA	NA	NA	NA	NM_001098802	ENSG00000148019	NA	14654843	protein-coding gene	NA
0.0045	0.0032	0.0042	-0.0479	-0.0422	-0.0944	SLC25A36	solute carrier family 25 member 36	solute carrier family 25 member 36|epididymis secretory sperm binding protein|solute carrier family 25 (pyrimidine nucleotide carrier ), member 36	3	3q23	616149	NA	NA	NA	NA	NA	NA	NA	NA	NA	NA	NA	NA	NA	NM_018155	ENSG00000114120	NA	NA	protein-coding gene	Solute carriers
0.0045	0.0025	0.0027	-0.0398	-0.0135	0.0359	WFDC5	WAP four-disulfide core domain 5	WAP four-disulfide core domain protein 5|p53-responsive gene 5 protein|protease inhibitor WAP1|putative protease inhibitor WAP1	20	20q13.12	605161	NA	NA	NA	NA	NA	NA	NA	NA	NA	NA	NA	NA	NA	NA	ENSG00000175121	NA	12206714, 10680116	protein-coding gene	WAP four-disulfide core domain containing
0.0045	0.0025	0.0039	0.0155	0.0021	0.0413	ATP6V1G2-DDX39B	ATP6V1G2-DDX39B readthrough (NMD candidate)	ATP6V1G2-DDX39B readthrough (non-protein coding)	6	6p21.33	NA	NA	NA	NA	NA	NA	NA	NA	NA	NA	NA	NA	NA	NA	NR_037853.1	ENSG00000254870	NA	NA	other	NA
0.0045	0.003	0.0087	0.018	-0.0081	0.1402	SLC39A4	solute carrier family 39 member 4	zinc transporter ZIP4|solute carrier family 39 (zinc transporter), member 4|zrt- and Irt-like protein 4	8	8q24.3	607059	NA	NA	NA	NA	NA	NA	NA	NA	NA	NA	NA	NA	NA	NA	ENSG00000147804	NA	12801924, 12659941, 14709598	protein-coding gene	Solute carriers
0.0045	0.004	0.0047	-0.0324	-0.0192	-0.0978	CCDC93	coiled-coil domain containing 93	coiled-coil domain-containing protein 93	2	2q14.1	NA	NA	NA	NA	NA	NA	NA	NA	NA	NA	NA	NA	NA	NA	NM_019044	ENSG00000125633	NA	25355947	protein-coding gene	CCC complex
0.0045	0.0028	0.0021	-0.0262	0.0338	-0.0107	C1orf159	chromosome 1 open reading frame 159	uncharacterized protein C1orf159	1	1p36.33	NA	NA	NA	NA	NA	NA	NA	NA	NA	NA	NA	NA	NA	NA	NM_017891	ENSG00000131591	NA	12975309	protein-coding gene	NA
0.0045	0.0023	0.0062	0.0073	0.0109	0.0984	GOT2	glutamic-oxaloacetic transaminase 2	aspartate aminotransferase, mitochondrial|FABP-1|FABPpm|aspartate aminotransferase 2|aspartate transaminase 2|fatty acid-binding protein|glutamate oxaloacetate transaminase 2|glutamic-oxaloacetic transaminase 2, mitochondrial|kynurenine aminotransferase 4|kynurenine aminotransferase IV|kynurenine--oxoglutarate transaminase 4|kynurenine--oxoglutarate transaminase IV|mAspAT|plasma membrane-associated fatty acid-binding protein|transaminase A	16	16q21	138150	NA	NA	NA	NA	NA	NA	NA	NA	NA	NA	NA	?pseudogenes on 12 and 1	NA	NA	ENSG00000125166	2.6.1.1, 2.6.1.7	17442055	protein-coding gene	NA
0.0045	0.0019	0.0029	-0.0196	0.027	-0.0276	FBXO46	F-box protein 46	F-box only protein 46	19	19q13.32	609117	NA	NA	NA	NA	NA	NA	NA	NA	NA	NA	NA	NA	NA	NM_001329632	ENSG00000177051	NA	9585442	protein-coding gene	F-boxes other
0.0045	0.0018	0.0023	0.0211	0.0012	-0.0354	ZNF66	zinc finger protein 66	putative zinc finger protein 66	19	19p12	NA	NA	NA	NA	NA	NA	NA	NA	NA	NA	NA	NA	NA	NA	NM_001355197	ENSG00000160229	NA	1505991	protein-coding gene	NA
0.0045	0.0043	0.0025	-0.0323	-0.037	-0.0479	TWSG1	twisted gastrulation BMP signaling modulator 1	twisted gastrulation protein homolog 1|twisted gastrulation homolog 1	18	18p11.22	605049	NA	NA	NA	NA	NA	NA	NA	NA	NA	NA	NA	NA	NA	NA	ENSG00000128791	NA	11260715	protein-coding gene	NA
0.0045	0.0025	0.0025	0.0391	0.0219	0.0724	AP2M1	adaptor related protein complex 2 subunit mu 1	AP-2 complex subunit mu|AP-2 mu 2 chain|HA2 50 kDA subunit|adaptin-mu2|adaptor protein complex AP-2 subunit mu|adaptor related protein complex 2 mu 1 subunit|adaptor-related protein complex 2 subunit mu|clathrin adaptor complex AP2, mu subunit|clathrin assembly protein complex 2 medium chain|clathrin assembly protein complex 2 mu medium chain|clathrin coat adaptor protein AP50|clathrin coat assembly protein AP50|clathrin coat-associated protein AP50|clathrin-associated/assembly/adaptor protein, medium 1|plasma membrane adaptor AP-2 50 kDa protein|plasma membrane adaptor AP-2 50kDA protein	3	3q27.1	601024	NA	NA	NA	NA	NA	NA	NA	NA	NA	NA	NA	NA	NA	NM_004068	ENSG00000161203	NA	8595912	protein-coding gene	Adaptor related protein complex 2
0.0045	0.0033	0.0029	0.0127	0.0255	0.0052	PPP2R4	NA	NA	NA	NA	NA	NA	NA	NA	NA	NA	NA	NA	NA	NA	NA	NA	NA	NA	NA	NA	NA	NA	NA	NA
0.0045	0.0036	0.0058	0.0159	0.0199	0.0837	MECR	mitochondrial trans-2-enoyl-CoA reductase	enoyl-[acyl-carrier-protein] reductase, mitochondrial|2-enoyl thioester reductase|homolog of yeast 2-enoyl thioester reductase|mitochondrial 2-enoyl thioester reductase|nuclear receptor binding factor 1|trans-2-enoyl-CoA reductase, mitochondrial	1	1p35.3	608205	NA	NA	NA	NA	NA	NA	NA	NA	NA	NA	NA	NA	NA	NM_016011	ENSG00000116353	1.3.1.38	9795230, 12654921	protein-coding gene	NA
0.0045	0.0021	0.0011	0.0146	0.0306	0.0137	CAGE1	cancer antigen 1	cancer-associated gene 1 protein|cancer/testis antigen 3|cancer/testis antigen 95|cancer/testis antigen gene 1	6	6p24.3	608304	NA	NA	NA	NA	NA	NA	NA	NA	NA	NA	NA	NA	NA	NM_175745	ENSG00000164304	NA	12531476	protein-coding gene	NA
0.0045	0.0022	0.0022	0.0516	0.0147	0.051	CD5	CD5 molecule	T-cell surface glycoprotein CD5|CD5 antigen (p56-62)|epididymis secretory sperm binding protein|lymphocyte antigen T1/Leu-1	11	11q12.2	153340	NA	NA	NA	NA	NA	NA	NA	NA	NA	NA	NA	NA	NA	NM_014207	ENSG00000110448	NA	1711157	protein-coding gene	Scavenger receptor cysteine rich domain containing|CD molecules
0.0045	0.0028	0.002	0.0202	0.0173	-0.0133	GBP1	guanylate binding protein 1	guanylate-binding protein 1|GBP-1|GTP-binding protein 1|guanine nucleotide-binding protein 1|guanylate binding protein 1, interferon-inducible, 67kDa|huGBP-1|interferon-induced guanylate-binding protein 1	1	1p22.2	600411	NA	NA	NA	NA	NA	NA	NA	NA	NA	NA	NA	NA	NA	NM_002053	ENSG00000117228	NA	7518790	protein-coding gene	NA
0.0045	0.0029	0.0029	-0.0488	0.0255	-0.0322	PPFIA3	PTPRF interacting protein alpha 3	liprin-alpha-3|liprin|protein tyrosine phosphatase receptor type f polypeptide-interacting protein alpha-3|protein tyrosine phosphatase, receptor type, f polypeptide (PTPRF), interacting protein (liprin), alpha 3|protein tyrosine phosphatase, receptor type, f polypeptide, alpha 3	19	19q13.33	603144	NA	NA	NA	NA	NA	NA	NA	NA	NA	NA	NA	NA	NA	NM_003660	ENSG00000177380	NA	9624153, 9734811	protein-coding gene	Sterile alpha motif domain containing
0.0045	0.0037	0.0019	0.0394	0.0303	0.0399	ALX3	ALX homeobox 3	homeobox protein aristaless-like 3|aristaless-like homeobox 3|frontonasal dysplasia|proline-rich transcription factor ALX3	1	1p13.3	606014	NA	NA	NA	NA	NA	NA	NA	NA	NA	NA	NA	NA	NA	NM_006492	ENSG00000156150	NA	15226305, 11807986, 19409524	protein-coding gene	PRD class homeoboxes and pseudogenes
0.0045	0.0019	0.0014	-0.0061	-0.0152	-0.0155	MAP2K1	mitogen-activated protein kinase kinase 1	dual specificity mitogen-activated protein kinase kinase 1|ERK activator kinase 1|MAPK/ERK kinase 1|MAPKK 1|MEK 1|protein kinase, mitogen-activated, kinase 1 (MAP kinase kinase 1)	15	15q22.31	176872	NSCLC, melanoma, colorectal	NA	oncogene	NA	yes	NA	Mis	Dom	E	NA	Cardiofaciocutaneous syndrome	NA	NA	NA	ENSG00000169032	2.7.12.2	9465908, 8388392	protein-coding gene	Mitogen-activated protein kinase kinases
0.0045	0.0021	0.0062	0.0376	0.0073	0.1094	ASGR2	asialoglycoprotein receptor 2	asialoglycoprotein receptor 2|C-type lectin domain family 4 member H2|HBxAg-binding protein|hepatic lectin H2	17	17p13.1	108361	NA	NA	NA	NA	NA	NA	NA	NA	NA	NA	NA	NA	NA	NM_080914	ENSG00000161944	NA	3863106	protein-coding gene	C-type lectin domain containing
0.0045	0.0031	0.0031	-0.0326	-0.017	0.031	FOXE1	forkhead box E1	forkhead box protein E1|HNF-3/fork head-like protein 5|forkhead box protein E2|forkhead, drosophila, homolog-like 15|forkhead-related protein FKHL15|thyroid transcription factor 2	9	9q22.33	602617	NA	NA	NA	NA	NA	NA	NA	NA	NA	NA	NA	NA	NA	NA	ENSG00000178919	NA	9169137, 9697705	protein-coding gene	Forkhead boxes
0.0045	0.0037	0.0019	-0.0143	-0.0046	0.0069	ZNF157	zinc finger protein 157	zinc finger protein 157|zinc finger protein 22|zinc finger protein HZF22	X	Xp11.3	300024	NA	NA	NA	NA	NA	NA	NA	NA	NA	NA	NA	NA	NA	NM_003446	ENSG00000147117	NA	8586441	protein-coding gene	Zinc fingers C2H2-type
0.0045	0.0025	0.0029	-0.0371	-0.0133	-0.0689	TBC1D12	TBC1 domain family member 12	TBC1 domain family member 12	10	10q23.33	NA	NA	NA	NA	NA	NA	NA	NA	NA	NA	NA	NA	NA	NA	NA	ENSG00000108239	NA	9628581	protein-coding gene	NA
0.0045	0.0028	0.003	-0.0579	-0.0253	-0.0471	SRGAP3	SLIT-ROBO Rho GTPase activating protein 3	SLIT-ROBO Rho GTPase-activating protein 3|SLIT-ROBO Rho GTPase activating protein 2|WAVE-associated Rac GTPase activating protein|mental disorder-associated GAP|rho GTPase-activating protein 14	3	3p25.3	606525	pilocytic astrocytoma	NA	fusion	RAF1	yes	NA	T	Dom	O	NA	NA	NA	NA	NA	ENSG00000196220	NA	12195014	protein-coding gene	Rho GTPase activating proteins|F-BAR domain containing
0.0045	0.0024	0.0018	-0.019	-0.0154	-0.0108	MYCBPAP	MYCBP associated protein	MYCBP-associated protein|AMAM-1|AMY-1-binding protein 1|AMY1-associating protein 1|testis secretory sperm-binding protein Li 214e	17	17q21.33	609835	NA	NA	NA	NA	NA	NA	NA	NA	NA	NA	NA	NA	NA	NM_032133	ENSG00000136449	NA	12151104	protein-coding gene	NA
0.0045	0.0043	0.0039	0.0355	0.0493	0.0645	TIGD1	tigger transposable element derived 1	tigger transposable element-derived protein 1	2	2q37.1	612972	NA	NA	NA	NA	NA	NA	NA	NA	NA	NA	NA	NA	NA	NM_145702	ENSG00000221944	NA	8643651	protein-coding gene	DNA transposon derived genes|Helix-turn-helix CENPB type domain containing|MicroRNA protein coding host genes
0.0045	0.0027	0.0038	0.012	-0.014	0.059	BTN3A3	butyrophilin subfamily 3 member A3	butyrophilin subfamily 3 member A3|butyrophilin 3|butyrophilin subfamily 3 member A3 secreted isoform	6	6p22.2	613595	NA	NA	NA	NA	NA	NA	NA	NA	NA	NA	NA	NA	NA	NM_006994	ENSG00000111801	NA	10354554, 9149941	protein-coding gene	V-set domain containing|Butyrophilins
0.0045	0.0028	0.0021	-0.0126	-0.0354	-0.0296	CHST3	carbohydrate sulfotransferase 3	carbohydrate sulfotransferase 3|C6ST-1|GST-0|carbohydrate (chondroitin 6) sulfotransferase 3|chondroitin 6 sulfotransferase 1|chondroitin 6-O-sulfotransferase 1|galactose/N-acetylglucosamine/N-acetylglucosamine 6-O-sulfotransferase 0	10	10q22.1	603799	NA	NA	NA	NA	NA	NA	NA	NA	NA	NA	NA	NA	NA	NM_004273	ENSG00000122863	2.8.2.17	9883891, 9714738	protein-coding gene	Sulfotransferases, membrane bound
0.0045	0.0023	0.0019	0.0217	0.013	0.0461	SP140L	SP140 nuclear body protein like	nuclear body protein SP140-like protein|SP140L-1 protein|SP140L-2 protein|SP140L-3 protein	2	2q37.1	617747	NA	NA	NA	NA	NA	NA	NA	NA	NA	NA	NA	NA	NA	NM_138402	ENSG00000185404	NA	12477932	protein-coding gene	PHD finger proteins|Bromodomain containing
0.0045	0.003	0.0039	0.0156	-0.0182	0.0748	BPIFA1	BPI fold containing family A member 1	BPI fold-containing family A member 1|ligand-binding protein RYA3|lung-specific protein X|nasopharyngeal carcinoma-related protein|palate lung and nasal epithelium clone protein|palate, lung and nasal epithelium associated|protein Plunc|secretory protein in upper respiratory tracts|short PLUNC1|tracheal epithelium enriched protein|von Ebner protein Hl	20	20q11.21	607412	NA	NA	NA	NA	NA	NA	NA	NA	NA	NA	NA	NA	NA	NM_130852	ENSG00000198183	NA	11018263, 11251963, 21787333	protein-coding gene	BPI fold containing
0.0045	0.0018	0.0028	0.0233	0.0015	0.0672	FAM20A	FAM20A, golgi associated secretory pathway pseudokinase	pseudokinase FAM20A|family with sequence similarity 20, member A|protein FAM20A	17	17q24.2	611062	NA	NA	NA	NA	NA	NA	NA	NA	NA	NA	NA	NA	NA	NM_017565	ENSG00000108950	NA	NA	protein-coding gene	Golgi associated kinase family
0.0045	0.0028	0.0029	0.0071	-0.0118	-0.0227	SP4	Sp4 transcription factor	transcription factor Sp4	7	7p15.3	600540	NA	NA	NA	NA	NA	NA	NA	NA	NA	NA	NA	NA	NA	NM_003112	ENSG00000105866	NA	1454515	protein-coding gene	Sp transcription factors|Zinc fingers C2H2-type|MicroRNA protein coding host genes
0.0045	0.0038	0.0026	0.0109	0.0018	0.0362	STUB1	STIP1 homology and U-box containing protein 1	E3 ubiquitin-protein ligase CHIP|CLL-associated antigen KW-8|RING-type E3 ubiquitin transferase CHIP|STIP1 homology and U-box containing protein 1, E3 ubiquitin protein ligase|antigen NY-CO-7|carboxy terminus of Hsp70-interacting protein|heat shock protein A binding protein 2 (c-terminal)|serologically defined colon cancer antigen 7	16	16p13.3	607207	NA	NA	NA	NA	NA	NA	NA	NA	NA	NA	NA	NA	NA	NM_005861	ENSG00000103266	NA	10330192, 9610721	protein-coding gene	Tetratricopeptide repeat domain containing|U-box domain containing
0.0045	0.0028	0.0027	0.041	0.0187	0.0347	CHST1	carbohydrate sulfotransferase 1	carbohydrate sulfotransferase 1|Keratan sulfotransferase|carbohydrate (chondroitin 6/keratan) sulfotransferase 1|carbohydrate (keratan sulfate Gal-6) sulfotransferase 1|galactose/N-acetylglucosamine/N-acetylglucosamine 6-O-sulfotransferase 1	11	11p11.2	603797	NA	NA	NA	NA	NA	NA	NA	NA	NA	NA	NA	NA	NA	NM_003654	ENSG00000175264	2.8.2.21	9405439, 9639683	protein-coding gene	Sulfotransferases, membrane bound
0.0045	0.0027	0.0019	-0.0394	0.0189	-0.047	C6ORF50	NA	NA	NA	NA	NA	NA	NA	NA	NA	NA	NA	NA	NA	NA	NA	NA	NA	NA	NA	NA	NA	NA	NA	NA
0.0045	0.0033	0.0056	0.0426	0.0418	0.1045	SLC12A9	solute carrier family 12 member 9	solute carrier family 12 member 9|CCC-interacting protein 1|cation-chloride cotransporter 6|cation-chloride cotransporter-interacting protein 1|potassium-chloride transporter 9|solute carrier family 12 (potassium/chloride transporters), member 9	7	7q22.1	616861	NA	NA	NA	NA	NA	NA	NA	NA	NA	NA	NA	NA	NA	NM_020246	ENSG00000146828	NA	10871601, 11239002	protein-coding gene	Solute carriers
0.0045	0.002	0.0018	0.0032	-0.0135	0.0014	TEX9	testis expressed 9	testis-expressed protein 9|testis-expressed sequence 9 protein	15	15q21.3	NA	NA	NA	NA	NA	NA	NA	NA	NA	NA	NA	NA	NA	NA	NM_198524	ENSG00000151575	NA	NA	protein-coding gene	NA
0.0045	0.0032	0.0028	0.0515	0.0554	0.0263	COMMD3	COMM domain containing 3	COMM domain-containing protein 3|protein Bup	10	10p12.2	616700	NA	NA	NA	NA	NA	NA	NA	NA	NA	NA	NA	NA	NA	NM_012071	ENSG00000148444	NA	11042152, 15799966	protein-coding gene	COMM domain containing|CCC complex
0.0045	0.0033	0.0042	-0.0282	-0.0352	-0.0528	YPEL5	yippee like 5	protein yippee-like 5	2	2p23.1	609726	NA	NA	NA	NA	NA	NA	NA	NA	NA	NA	NA	NA	NA	NM_016061	ENSG00000119801	NA	15556292	protein-coding gene	Yippee like family
0.0045	0.0046	0.0039	-0.0296	-0.0473	-0.0727	PDPK1	3-phosphoinositide dependent protein kinase 1	3-phosphoinositide-dependent protein kinase 1|3-phosphoinositide-dependent protein kinase 2 pseudogene|PkB kinase like gene 1	16	16p13.3	605213	NA	NA	NA	NA	NA	NA	NA	NA	NA	NA	NA	NA	NA	NA	ENSG00000140992	NA	9094314, 9445477	protein-coding gene	AGC family kinases
0.0045	0.0019	0.0026	0.046	0.0043	0.059	TXNDC5	thioredoxin domain containing 5	thioredoxin domain-containing protein 5|ER protein 46|endoplasmic reticulum protein ERp46|endoplasmic reticulum resident protein 46|endothelial protein disulphide isomerase|epididymis secretory sperm binding protein|protein disulfide isomerase family A, member 15|thioredoxin domain containing 5 (endoplasmic reticulum)|thioredoxin related protein|thioredoxin-like protein p46	6	6p24.3	616412	NA	NA	NA	NA	NA	NA	NA	NA	NA	NA	NA	NA	NA	NM_030810	ENSG00000239264	NA	NA	protein-coding gene	Protein disulfide isomerases
0.0045	0.0035	0.0027	0.0336	0.0317	0.0133	KRTAP1-1	keratin associated protein 1-1	keratin-associated protein 1-1|high sulfur keratin-associated protein 1.1|keratin associated protein 1.7|keratin associated protein 1A|keratin-associated protein 1.1|keratin-associated protein 1.6	17	17q21.2	608819	NA	NA	NA	NA	NA	NA	NA	NA	NA	NA	NA	NA	NA	NM_030967	ENSG00000188581	NA	11279113	protein-coding gene	Keratin associated proteins
0.0045	0.002	0.0032	-0.0565	0.0005	-0.0653	PRR4	proline rich 4	proline-rich protein 4|lacrimal proline-rich protein|nasopharyngeal carcinoma-associated proline-rich protein 4|proline rich 4 (lacrimal)|proline-rich polypeptide 4	12	12p13.2	605359	NA	NA	NA	NA	NA	NA	NA	NA	NA	NA	NA	NA	NA	NM_007244	NA	NA	7544782	protein-coding gene	NA
0.0045	0.0028	0.0029	0.0179	0.0477	0.0374	QPCTL	glutaminyl-peptide cyclotransferase like	glutaminyl-peptide cyclotransferase-like protein|glutaminyl cyclase-like|golgi-resident glutaminyl-peptide cyclotransferase|isoQC	19	19q13.32	NA	NA	NA	NA	NA	NA	NA	NA	NA	NA	NA	NA	NA	NA	NM_017659	ENSG00000011478	NA	NA	protein-coding gene	NA
0.0045	0.0022	0.004	0.0006	-0.0335	-0.0352	CD59	CD59 molecule (CD59 blood group)	CD59 glycoprotein|1F5 antigen|20 kDa homologous restriction factor|CD59 antigen p18-20 (antigen identified by monoclonal antibodies 16.3A5, EJ16, EJ30, EL32 and G344)|CD59 blood group antigen|CD59 molecule, complement regulatory protein|Ly-6-like protein|MEM43 antigen|T cell-activating protein|human leukocyte antigen MIC11|lymphocytic antigen CD59/MEM43|membrane attack complex (MAC) inhibition factor|membrane attack complex inhibition factor|membrane inhibitor of reactive lysis|protectin|surface anitgen recognized by monoclonal antibody 16.3A5	11	11p13	107271	NA	NA	NA	NA	NA	NA	NA	NA	NA	NA	NA	NA	NA	NM_203329	ENSG00000085063	NA	7691713, 27187193	protein-coding gene	CD molecules|LY6/PLAUR domain containing|Blood group antigens|Complement system regulators and receptors
0.0045	0.0025	0.0059	-0.0194	-0.0223	-0.0747	ZNF568	zinc finger protein 568	zinc finger protein 568	19	19q13.12	617566	NA	NA	NA	NA	NA	NA	NA	NA	NA	NA	NA	NA	NA	NM_198539	ENSG00000198453	NA	NA	protein-coding gene	Zinc fingers C2H2-type
0.0045	0.0021	0.0031	0.0217	-0.0102	0.096	UBB	ubiquitin B	polyubiquitin-B|epididymis secretory protein Li 50|polyubiquitin B	17	17p11.2	191339	NA	NA	NA	NA	NA	NA	NA	NA	NA	NA	NA	NA	NA	NM_018955	ENSG00000170315	NA	2154095	protein-coding gene	NA
0.0045	0.0025	0.0032	-0.0327	-0.0139	-0.0383	MTERFD3	NA	NA	NA	NA	NA	NA	NA	NA	NA	NA	NA	NA	NA	NA	NA	NA	NA	NA	NA	NA	NA	NA	NA	NA
0.0045	0.0024	0.0013	0.0116	0.0189	0.0207	APBA2	amyloid beta precursor protein binding family A member 2	amyloid-beta A4 precursor protein-binding family A member 2|X11-like protein|adapter protein X11beta|amyloid beta (A4) precursor protein-binding, family A, member 2 (X11-like)|mint-2|neuron-specific X11L protein|neuronal munc18-1-interacting protein 2|phosphotyrosine-binding/-interacting domain (PTB)-bearing protein	15	15q13.1	602712	NA	NA	NA	NA	NA	NA	NA	NA	NA	NA	NA	NA	NA	NM_005503	ENSG00000034053	NA	8955346	protein-coding gene	PDZ domain containing
0.0045	0.0032	0.0015	0.0206	-0.0011	0.0315	EID2B	EP300 interacting inhibitor of differentiation 2B	EP300-interacting inhibitor of differentiation 2B|EID-2-like inhibitor of differentiation-3	19	19q13.2	NA	NA	NA	NA	NA	NA	NA	NA	NA	NA	NA	NA	NA	NA	NM_152361	NA	NA	15970276	protein-coding gene	NA
0.0045	0.0029	0.0023	0.0346	0.0217	0.0301	TMEM200C	transmembrane protein 200C	transmembrane protein 200C|transmembrane protein TTMA|two transmembrane domain family member A|two transmembrane domain-containing family member A	18	18p11.31	NA	NA	NA	NA	NA	NA	NA	NA	NA	NA	NA	NA	NA	NA	NM_001080209	ENSG00000206432	NA	15722956	protein-coding gene	NA
0.0045	0.002	0.0076	0.0516	0.0063	0.1226	CARD11	caspase recruitment domain family member 11	caspase recruitment domain-containing protein 11|CARD-containing MAGUK protein 1|bcl10-interacting maguk protein 3|carma 1	7	7p22.2	607210	DLBCL	NA	oncogene	NA	yes	NA	Mis	Dom	L	NA	NA	NA	NA	NM_032415	ENSG00000198286	NA	11278692, 11356195	protein-coding gene	CBM complex|Membrane associated guanylate kinases|PDZ domain containing|Caspase recruitment domain containing
0.0045	0.004	0.0025	0.0313	0.0422	0.055	DUS2	dihydrouridine synthase 2	tRNA-dihydrouridine(20) synthase [NAD(P)+]-like|SMM1 homolog|dihydrouridine synthase 2-like, SMM1 homolog|tRNA-dihydrouridine(20) synthase (NAD(P)(+))|up-regulated in lung cancer protein 8	16	16q22.1	609707	NA	NA	NA	NA	NA	NA	NA	NA	NA	NA	NA	NA	NA	NM_017803	ENSG00000167264	1.3.1.91	15994936, 22741570	protein-coding gene	NA
0.0045	0.0033	0.0035	-0.0399	0.0113	-0.0579	CSNK1G2	casein kinase 1 gamma 2	casein kinase I isoform gamma-2|casein kinase I|CKI-gamma 2|casein kinase 1 isoform gamma-2	19	19p13.3	602214	NA	NA	NA	NA	NA	NA	NA	NA	NA	NA	NA	NA	NA	NM_001319	ENSG00000133275	NA	9403068	protein-coding gene	NA
0.0045	0.0026	0.0035	-0.0059	-0.0246	-0.0638	ERVW-1	endogenous retrovirus group W member 1, envelope	syncytin-1|HERV-7q envelope protein|HERV-W Env glycoprotein|HERV-W envelope protein|HERV-W_7q21.2 provirus ancestral Env polyprotein|HERV-tryptophan envelope protein|endogenous retroviral family W, env(C7), member 1|endogenous retrovirus group W member 1|envelope glycoprotein|envelope polyprotein gPr73|enverin|human endogenous retrovirus W envC7-1 envelope protein	7	7q21.2	604659	NA	NA	NA	NA	NA	NA	NA	NA	NA	NA	NA	NA	NA	NM_014590	ENSG00000242950	NA	9835022, 9882319, 21542922	protein-coding gene	NA
0.0045	0.0022	0.0034	0.0317	-0.0129	-0.0049	ATP6V1E1	ATPase H+ transporting V1 subunit E1	V-type proton ATPase subunit E 1|ATPase, H+ transporting, lysosomal 31kDa, V1 subunit E1|H(+)-transporting two-sector ATPase, 31kDa subunit|H+-transporting ATP synthase chain E, vacuolar|V-ATPase 31 kDa subunit|V-ATPase subunit E 1|V-ATPase, subunit E|vacuolar proton pump subunit E 1	22	22q11.21	108746	NA	NA	NA	NA	NA	NA	NA	NA	NA	NA	NA	NA	NA	NM_001696	ENSG00000131100	3.6.3.14	8004105, 8250920	protein-coding gene	V-type ATPases
0.0045	0.0034	0.0027	0.0139	-0.004	-0.0187	APAF1	apoptotic peptidase activating factor 1	apoptotic protease-activating factor 1	12	12q23.1	602233	NA	NA	NA	NA	NA	NA	NA	NA	NA	NA	NA	NA	NA	NM_181861.1	ENSG00000120868	NA	9267021, 10702682	protein-coding gene	Apoptosome|WD repeat domain containing|Caspase recruitment domain containing
0.0045	0.0023	0.0022	0.0435	0.0181	0.0402	FOXD4L1	forkhead box D4 like 1	forkhead box protein D4-like 1|FOXD4-like 1	2	2q14.1	611084	NA	NA	NA	NA	NA	NA	NA	NA	NA	NA	NA	NA	NA	NM_012184	ENSG00000184492	NA	12421752, 15233989	protein-coding gene	NA
0.0045	0.0025	0.0025	-0.0431	-0.0145	-0.0195	SPRR2F	small proline rich protein 2F	small proline-rich protein 2F|SPR-2F	1	1q21.3	617589	NA	NA	NA	NA	NA	NA	NA	NA	NA	NA	NA	NA	NA	NA	ENSG00000244094	NA	8325635, 11279051	protein-coding gene	Small proline rich proteins
0.0045	0.004	0.0032	0.0103	0.021	-0.0569	DEK	DEK proto-oncogene	protein DEK|DEK oncogene (DNA binding)	6	6p22.3	125264	AML	NA	oncogene, fusion	NUP214	yes	NA	T	Dom	L	NA	NA	NA	NA	NA	ENSG00000124795	NA	1549122	protein-coding gene	NA
0.0045	0.0021	0.0042	-0.0303	-0.0032	-0.069	ZADH2	zinc binding alcohol dehydrogenase domain containing 2	prostaglandin reductase 3|zinc-binding alcohol dehydrogenase domain-containing protein 2	18	18q22.3	NA	NA	NA	NA	NA	NA	NA	NA	NA	NA	NA	NA	NA	NA	NM_175907	ENSG00000180011	NA	12477932	protein-coding gene	NA
0.0045	0.0033	0.0012	-0.0303	-0.0328	-0.0046	P2RY4	pyrimidinergic receptor P2Y4	P2Y purinoceptor 4|pyrimidinergic receptor P2Y, G-protein coupled, 4|uridine nucleotide receptor	X	Xq13.1	300038	NA	NA	NA	NA	NA	NA	NA	NA	NA	NA	NA	NA	NA	NM_002565	ENSG00000186912	NA	8537336	protein-coding gene	P2Y receptors
0.0045	0.0019	0.0016	-0.0375	0.0181	-0.006	PILRB	paired immunoglobin-like type 2 receptor beta	paired immunoglobulin-like type 2 receptor beta|activating receptor PILR-beta|activating receptor PILRbeta|cell surface receptor FDFACT|cell surface receptor FDFACT1|cell surface receptor FDFACT2|paired immunoglobin-like receptor beta|paired immunoglobulin-like receptor beta	7	7q22.1	605342	NA	NA	NA	NA	NA	NA	NA	NA	NA	NA	NA	NA	NA	NM_178238	ENSG00000121716	NA	10660620	protein-coding gene	V-set domain containing
0.0045	0.0042	0.0025	-0.0009	0.0152	0.0561	MCRS1	microspherule protein 1	microspherule protein 1|58 kDa microspherule protein|INO80 complex subunit J|INO80 complex subunit Q|cell cycle-regulated factor (78 kDa)|cell cycle-regulated factor p78	12	12q13.12	609504	NA	NA	NA	NA	NA	NA	NA	NA	NA	NA	NA	NA	NA	NM_006337	NA	NA	9765390, 9654073	protein-coding gene	INO80 complex |NSL histone acetyltransferase complex
0.0045	0.0027	0.0049	0.0589	0.0313	0.0717	ZSWIM3	zinc finger SWIM-type containing 3	zinc finger SWIM domain-containing protein 3|protein phosphatase 1, regulatory subunit 174|zinc finger, SWIM domain containing 3	20	20q13.12	NA	NA	NA	NA	NA	NA	NA	NA	NA	NA	NA	NA	NA	NA	NM_080752	ENSG00000132801	NA	NA	protein-coding gene	Zinc fingers SWIM-type
0.0045	0.0046	0.0044	0.0013	-0.0212	0.0561	CLDN10	claudin 10	claudin-10|OSP-like protein|oligodendrocyte-specific protein-like	13	13q32.1	617579	NA	NA	NA	NA	NA	NA	NA	NA	NA	NA	NA	NA	NA	NM_006984	ENSG00000134873	NA	18025272	protein-coding gene	Claudins
0.0045	0.0024	0.0029	-0.0076	-0.0449	-0.0507	KLHL8	kelch like family member 8	kelch-like protein 8|kelch-like 8	4	4q22.1	611967	NA	NA	NA	NA	NA	NA	NA	NA	NA	NA	NA	NA	NA	NA	ENSG00000145332	NA	NA	protein-coding gene	BTB domain containing|Kelch like
0.0045	0.0027	0.0049	0.0049	0.0079	-0.0184	ICK	intestinal cell kinase	serine/threonine-protein kinase ICK|MAK-related kinase|hICK|intestinal cell (MAK-like) kinase|laryngeal cancer kinase 2|serine/threonine protein kinase	6	6p12.1	612325	NA	NA	NA	NA	NA	NA	NA	NA	NA	NA	NA	NA	NA	NM_016513	ENSG00000112144	NA	12103360	protein-coding gene	NA
0.0045	0.0031	0.0028	0.0142	-0.001	0.0276	RP11-195F19.5	NA	NA	NA	NA	NA	NA	NA	NA	NA	NA	NA	NA	NA	NA	NA	NA	NA	NA	NA	NA	NA	NA	NA	NA
0.0045	0.0022	0.0024	-0.0018	0.019	0.0307	PVRL2	NA	NA	NA	NA	NA	NA	NA	NA	NA	NA	NA	NA	NA	NA	NA	NA	NA	NA	NA	NA	NA	NA	NA	NA
0.0045	0.0027	0.0015	0.0011	-0.0086	0.003	HMX3	H6 family homeobox 3	homeobox protein HMX3|homeo box (H6 family) 3|homeobox (H6 family) 3|homeobox protein H6 family member 3|homeobox protein Nkx-5.1	10	10q26.13	613380	NA	NA	NA	NA	NA	NA	NA	NA	NA	NA	NA	NA	NA	NM_001105574	ENSG00000188620	NA	NA	protein-coding gene	NKL subclass homeoboxes and pseudogenes
0.0045	0.0028	0.0019	0.0138	0.0013	0.0055	SNAI1	snail family transcriptional repressor 1	zinc finger protein SNAI1|protein sna|protein snail homolog 1|snail 1 homolog|snail 1 zinc finger protein|snail family zinc finger 1|snail homolog 1	20	20q13.13	604238	NA	NA	NA	NA	NA	NA	NA	NA	NA	NA	NA	pseudogene on 2q34	NA	NA	ENSG00000124216	NA	10585766	protein-coding gene	SNAG transcriptional repressors|Zinc fingers C2H2-type
0.0045	0.0029	0.0065	-0.0179	-0.0083	-0.1118	ZNF417	zinc finger protein 417	zinc finger protein 417	19	19q13.43	NA	NA	NA	NA	NA	NA	NA	NA	NA	NA	NA	NA	NA	NA	NM_152475	NA	NA	NA	protein-coding gene	Zinc fingers C2H2-type
0.0045	0.004	0.0124	0.0114	0.0364	-0.1558	SMIM17	small integral membrane protein 17	small integral membrane protein 17	19	19q13.43	NA	NA	NA	NA	NA	NA	NA	NA	NA	NA	NA	NA	NA	NA	NM_001193628	ENSG00000268182	NA	NA	protein-coding gene	NA
0.0045	0.0028	0.0027	-0.0013	-0.0248	0.0389	CFH	complement factor H	complement factor H|H factor 1 (complement)|H factor 2 (complement)|adrenomedullin binding protein|age-related maculopathy susceptibility 1|beta-1-H-globulin|beta-1H|factor H|factor H-like 1	1	1q31.3	134370	NA	NA	NA	NA	NA	NA	NA	NA	NA	NA	NA	NA	NA	NM_000186	ENSG00000000971	NA	2889480, 2963625	protein-coding gene	Sushi domain containing|Complement system regulators and receptors
0.0045	0.0034	0.0046	-0.0443	-0.0055	-0.0834	USP49	ubiquitin specific peptidase 49	ubiquitin carboxyl-terminal hydrolase 49|deubiquitinating enzyme 49|ubiquitin specific protease 49|ubiquitin thioesterase 49|ubiquitin thiolesterase 49|ubiquitin-specific-processing protease 49	6	6p21.1	NA	NA	NA	NA	NA	NA	NA	NA	NA	NA	NA	NA	NA	NA	NM_018561	ENSG00000164663	NA	14715245	protein-coding gene	Ubiquitin specific peptidases
0.0045	0.0027	0.0035	0.0004	-0.0185	-0.0163	GLTSCR1L	NA	NA	NA	NA	NA	NA	NA	NA	NA	NA	NA	NA	NA	NA	NA	NA	NA	NA	NA	NA	NA	NA	NA	NA
0.0045	0.0044	0.0013	0.0198	0.0337	-0.0022	KRT9	keratin 9	keratin, type I cytoskeletal 9|cytokeratin 9|keratin 9, type I|type I cytoskeletal 9	17	17q21.2	607606	NA	NA	NA	NA	NA	NA	NA	NA	NA	NA	NA	NA	NA	NM_000226	ENSG00000171403	NA	7512862, 16831889	protein-coding gene	Keratins, type I
0.0045	0.0023	0.0026	-0.0103	-0.0093	-0.0651	C21orf91	chromosome 21 open reading frame 91	protein EURL homolog|cold sore susceptibility gene 1|early undifferentiated retina and lens	21	21q21.1	NA	NA	NA	NA	NA	NA	NA	NA	NA	NA	NA	NA	NA	NA	NM_017447	ENSG00000154642	NA	22039568, 27404227	protein-coding gene	NA
0.0045	0.0027	0.0027	0.0339	0.0222	0.0433	CCDC38	coiled-coil domain containing 38	coiled-coil domain-containing protein 38	12	12q23.1	NA	NA	NA	NA	NA	NA	NA	NA	NA	NA	NA	NA	NA	NA	NM_182496	ENSG00000165972	NA	25074808	protein-coding gene	NA
0.0045	0.0033	0.0028	-0.0062	-0.0064	0.028	C15orf56	chromosome 15 open reading frame 56	putative uncharacterized protein C15orf56	15	15q15.1	NA	NA	NA	NA	NA	NA	NA	NA	NA	NA	NA	NA	NA	NA	NM_001039905	ENSG00000176753	NA	NA	other	NA
0.0045	0.002	0.0022	0.021	-0.0211	0.0041	MARCH8	membrane associated ring-CH-type finger 8	E3 ubiquitin-protein ligase MARCH8|RING finger protein 178|RING-type E3 ubiquitin transferase MARCH8|c-mir, cellular modulator of immune recognition|cellular modulator of immune recognition (c-MIR)|membrane associated ring finger 8|membrane-associated RING finger protein 8|membrane-associated RING-CH protein VIII|membrane-associated ring finger (C3HC4) 8, E3 ubiquitin protein ligase	10	10q11.21-q11.22	613335	NA	NA	NA	NA	NA	NA	NA	NA	NA	NA	NA	NA	NA	NM_145021	ENSG00000165406	NA	12582153, 14722266	protein-coding gene	Membrane associated ring-CH-type fingers|Ring finger proteins
0.0045	0.0045	0.0028	-0.0198	-0.0532	-0.0652	FAM168B	family with sequence similarity 168 member B	myelin-associated neurite-outgrowth inhibitor|protein FAM168B	2	2q21.1	NA	NA	NA	NA	NA	NA	NA	NA	NA	NA	NA	NA	NA	NA	NM_001009993	ENSG00000152102	NA	20716133	protein-coding gene	NA
0.0045	0.0028	0.0023	-0.0577	-0.0338	-0.0507	ZNF596	zinc finger protein 596	zinc finger protein 596	8	8p23.3	NA	NA	NA	NA	NA	NA	NA	NA	NA	NA	NA	NA	NA	NA	NM_173539	ENSG00000172748	NA	12477932	protein-coding gene	Zinc fingers C2H2-type
0.0045	0.0038	0.0042	0.0364	-0.003	0.0777	FMO3	flavin containing monooxygenase 3	dimethylaniline monooxygenase [N-oxide-forming] 3|FMO form 2|dimethylaniline oxidase 3|hepatic flavin-containing monooxygenase-3|trimethylamine monooxygenase	1	1q24.3	136132	NA	NA	NA	NA	NA	NA	NA	NA	NA	NA	NA	NA	NA	NM_006894	ENSG00000007933	1.14.13.148	8486388, 9417913	protein-coding gene	MicroRNA protein coding host genes|Flavin containing monooxygenases
0.0045	0.0027	0.0025	0.01	0.0089	-0.0369	HOXD4	homeobox D4	homeobox protein Hox-D4|Hox-4.2, mouse, homolog of homeo box X|homeobox protein HHO.C13|homeobox protein Hox-4B|homeobox protein Hox-5.1	2	2q31.1	142981	NA	NA	NA	NA	NA	NA	NA	NA	NA	NA	NA	NA	NA	NA	ENSG00000170166	NA	1973146, 1358459	protein-coding gene	HOXL subclass homeoboxes|MicroRNA protein coding host genes
0.0045	0.0018	0.0043	-0.03	-0.0064	-0.0108	ARHGAP27	Rho GTPase activating protein 27	rho GTPase-activating protein 27|CIN85-associated multi-domain-containing Rho GTPase-activating protein 1|SH3 domain containing 20|SH3 domain-containing protein 20|rho-type GTPase-activating protein 27	17	17q21.31	610591	NA	NA	NA	NA	NA	NA	NA	NA	NA	NA	NA	NA	NA	NM_199282	ENSG00000159314	NA	15147912	protein-coding gene	Pleckstrin homology domain containing|Rho GTPase activating proteins
0.0045	0.0025	0.0018	-0.0005	-0.0005	0.0022	C1QTNF3	C1q and TNF related 3	complement C1q tumor necrosis factor-related protein 3|C1q and tumor necrosis factor related protein 3|cartonectin|collagenous repeat-containing sequence 26 kDa protein|collagenous repeat-containing sequence of 26-kDa|secretory protein CORS26	5	5p13.2	612045	NA	NA	NA	NA	NA	NA	NA	NA	NA	NA	NA	NA	NA	NM_030945	ENSG00000082196	NA	18421280	protein-coding gene	C1q and TNF related
0.0045	0.0029	0.0049	0.0476	0.029	0.0677	BCAS4	breast carcinoma amplified sequence 4	breast carcinoma-amplified sequence 4|BCAS4/BCAS3 fusion|breast carcinoma amplified sequence 4/3 fusion protein	20	20q13.13	607471	NA	NA	NA	NA	NA	NA	NA	NA	NA	NA	NA	NA	NA	NM_017843	ENSG00000124243	NA	12378525	protein-coding gene	NA
0.0045	0.0026	0.0073	0.0251	0.0282	0.0722	NAGK	N-acetylglucosamine kinase	N-acetyl-D-glucosamine kinase|epididymis secretory sperm binding protein|glcNAc kinase	2	2p13.3	606828	NA	NA	NA	NA	NA	NA	NA	NA	NA	NA	NA	NA	NA	NA	ENSG00000124357	2.7.1.59	10824116	protein-coding gene	NA
0.0045	0.0023	0.0013	0.0037	0.0236	-0.0014	ST6GALNAC2	ST6 N-acetylgalactosaminide alpha-2,6-sialyltransferase 2	alpha-N-acetylgalactosaminide alpha-2,6-sialyltransferase 2|(alpha-N-acetylneuraminyl-2,3-beta-galactosyl-1,3)-N-acetyl galactosaminide B|(alpha-N-acetylneuraminyl-2,3-beta-galactosyl-1,3)-N-acetyl galactosaminide alpha-2,6-sialyltransferase|SIAT7-B|ST6 (alpha-N-acetyl-neuraminyl-2,3-beta-galactosyl-1,3)-N-acetylgalactosaminide alpha-2,6-sialyltransferase 2|ST6 GalNAc alpha-2,6-sialyltransferase 2|ST6GALNAC2, alpha-2,6-sialyltransferase 2|ST6GalNAc II|ST6GalNAcII|galNAc alpha-2,6-sialyltransferase II|sialyltransferase 7 ((alpha-N-acetylneuraminyl-2,3-beta-galactosyl-1,3)-N-acetyl galactosaminide B|sialyltransferase 7 ((alpha-N-acetylneuraminyl-2,3-beta-galactosyl-1,3)-N-acetyl galactosaminide alpha-2,6-sialyltransferase) B|sialyltransferase 7B|sialyltransferase-like 1	17	17q25.1	610137	NA	NA	NA	NA	NA	NA	NA	NA	NA	NA	NA	NA	NA	NM_006456	ENSG00000070731	2.4.99.7	11984005	protein-coding gene	Sialyltransferases
0.0045	0.0022	0.0018	-0.0038	-0.0176	-0.0404	TP53TG5	TP53 target 5	TP53-target gene 5 protein|TP53-inducible gene 5 protein	20	20q13.12	617316	NA	NA	NA	NA	NA	NA	NA	NA	NA	NA	NA	NA	NA	NM_014477	ENSG00000124251	NA	NA	protein-coding gene	NA
0.0045	0.0029	0.0026	0.0539	0.026	-0.0421	DDX20	DEAD-box helicase 20	probable ATP-dependent RNA helicase DDX20|DEAD (Asp-Glu-Ala-Asp) box polypeptide 20|DEAD box protein 20|DEAD box protein DP 103|DEAD-box protein DP103|DEAD/H (Asp-Glu-Ala-Asp/His) box polypeptide 20, 103kD|SMN-interacting protein|component of gems 3|gemin-3	1	1p13.2	606168	NA	NA	NA	NA	NA	NA	NA	NA	NA	NA	NA	NA	NA	NM_007204	ENSG00000064703	NA	10383418	protein-coding gene	SMN complex|DEAD-box helicases
0.0045	0.0029	0.0021	-0.039	-0.0355	-0.051	RPS14	ribosomal protein S14	40S ribosomal protein S14|emetine resistance|small ribosomal subunit protein uS11	5	5q33.1	130620	NA	NA	NA	NA	NA	NA	NA	NA	NA	NA	NA	NA	NA	NM_001025071	ENSG00000164587	NA	3785212, 1549121	protein-coding gene	S ribosomal proteins
0.0045	0.004	0.0027	0.0155	0.0085	0.0538	ARMC5	armadillo repeat containing 5	armadillo repeat-containing protein 5	16	16p11.2	615549	NA	NA	NA	NA	NA	NA	NA	NA	NA	NA	NA	NA	NA	NM_024742	ENSG00000140691	NA	NA	protein-coding gene	Armadillo repeat containing
0.0045	0.0024	0.0031	-0.0214	0.0223	0.0045	GIPC1	GIPC PDZ domain containing family member 1	PDZ domain-containing protein GIPC1|GAIP C-terminus-interacting protein|GLUT1 C-terminal binding protein|IGF-1 receptor interacting protein 1|RGS-GAIP-interacting protein|RGS19-interacting protein 1|regulator of G-protein signalling 19 interacting protein 1|tax interaction protein 2	19	19p13.12	605072	NA	NA	NA	NA	NA	NA	NA	NA	NA	NA	NA	NA	NA	NA	ENSG00000123159	NA	9770488, 9482110	protein-coding gene	PDZ domain containing
0.0045	0.0035	0.0022	0.0393	0.0305	0.0401	FAM57B	family with sequence similarity 57 member B	protein FAM57B|epididymis secretory sperm binding protein	16	16p11.2	615175	NA	NA	NA	NA	NA	NA	NA	NA	NA	NA	NA	NA	NA	NM_031478	ENSG00000149926	NA	11230166, 23275342	protein-coding gene	TLC domain containing
0.0045	0.0041	0.0045	-0.0385	-0.0282	-0.1175	ANKHD1	ankyrin repeat and KH domain containing 1	ankyrin repeat and KH domain-containing protein 1|HIV-1 Vpr-binding ankyrin repeat protein|multiple ankyrin repeats, single KH-domain homolog	5	5q31.3	610500	NA	NA	NA	NA	NA	NA	NA	NA	NA	NA	NA	NA	NA	NM_017747	ENSG00000131503	NA	10470851, 11230166, 16098192	protein-coding gene	Ankyrin repeat domain containing
0.0045	0.0036	0.0042	-0.0032	-0.0195	-0.0782	ARFGEF2	ADP ribosylation factor guanine nucleotide exchange factor 2	brefeldin A-inhibited guanine nucleotide-exchange protein 2|ADP-ribosylation factor guanine nucleotide-exchange factor 2 (brefeldin A-inhibited)|brefeldin A-inhibited GEP 2	20	20q13.13	605371	NA	NA	NA	NA	NA	NA	NA	NA	NA	NA	NA	NA	NA	NM_006420	ENSG00000124198	NA	10212200	protein-coding gene	Armadillo-like helical domain containing|A-kinase anchoring proteins
0.0045	0.0027	0.0042	-0.0337	-0.0062	0.0433	FAM98C	family with sequence similarity 98 member C	protein FAM98C	19	19q13.2	NA	NA	NA	NA	NA	NA	NA	NA	NA	NA	NA	NA	NA	NA	NM_174905	NA	NA	12477932	protein-coding gene	NA
0.0045	0.0027	0.0028	-0.0125	0.0083	-0.0327	SLC16A1	solute carrier family 16 member 1	monocarboxylate transporter 1|MCT 1|solute carrier family 16 (monocarboxylate transporter), member 1|solute carrier family 16 (monocarboxylic acid transporters), member 1|solute carrier family 16, member 1 (monocarboxylic acid transporter 1)	1	1p13.2	600682	NA	NA	NA	NA	NA	NA	NA	NA	NA	NA	NA	NA	NA	NM_003051	ENSG00000155380	NA	8124722, 7835905	protein-coding gene	Solute carriers
0.0045	0.0022	0.0043	-0.0398	-0.0088	-0.0836	INVS	inversin	inversin|inversion of embryo turning homolog|inversion of embryonic turning|nephrocystin-2	9	9q31.1	243305	NA	NA	NA	NA	NA	NA	NA	NA	NA	NA	NA	NA	NA	NM_014425	ENSG00000119509	NA	12872123	protein-coding gene	Ankyrin repeat domain containing
0.0045	0.0025	0.0037	-0.0074	0.0107	0.0194	ZC3H18	zinc finger CCCH-type containing 18	zinc finger CCCH domain-containing protein 18|conserved nuclear protein NHN1|nuclear protein NHN1	16	16q24.2	NA	NA	NA	NA	NA	NA	NA	NA	NA	NA	NA	NA	NA	NA	NM_144604	ENSG00000158545	NA	17579712	protein-coding gene	Zinc fingers CCCH-type
0.0045	0.0019	0.002	0.0546	0.0126	0.0446	CXCR6	C-X-C motif chemokine receptor 6	C-X-C chemokine receptor type 6|CDw186|CXC-R6|CXCR-6|G protein-coupled receptor|G-protein coupled receptor STRL33|G-protein coupled receptor bonzo|chemokine (C-X-C motif) receptor 6	3	3p21.31	605163	NA	NA	NA	NA	NA	NA	NA	NA	NA	NA	NA	NA	NA	NA	ENSG00000172215	NA	9166430, 9230441	protein-coding gene	CD molecules|C-X-C motif chemokine receptors
0.0045	0.0021	0.0028	0.0445	0.0235	0.0561	NDUFA4	NDUFA4, mitochondrial complex associated	cytochrome c oxidase subunit NDUFA4|Complex I 9kDa subunit|NADH dehydrogenase (ubiquinone) 1 alpha subcomplex, 4, 9kDa|NADH dehydrogenase [ubiquinone] 1 alpha subcomplex subunit 4|NADH-ubiquinone oxidoreductase MLRQ subunit|complex I-MLRQ|cytochrome c oxidase subunit FA4	7	7p21.3	603833	NA	NA	NA	NA	NA	NA	NA	NA	NA	NA	NA	NA	NA	NM_002489	ENSG00000189043	NA	9352085, 22902835, 30030519	protein-coding gene	NA
0.0045	0.0023	0.0034	-0.0134	-0.0181	-0.0645	RP11-248J23.7	NA	NA	NA	NA	NA	NA	NA	NA	NA	NA	NA	NA	NA	NA	NA	NA	NA	NA	NA	NA	NA	NA	NA	NA
0.0045	0.0049	0.0028	-0.0513	-0.0573	0.0025	SLC25A26	solute carrier family 25 member 26	S-adenosylmethionine mitochondrial carrier protein|mitochondrial S-adenosylmethionine transporter|solute carrier family 25 (S-adenosylmethionine carrier), member 26|solute carrier family 25 (mitochondrial carrier; phosphate carrier), member 26	3	3p14.1	611037	NA	NA	NA	NA	NA	NA	NA	NA	NA	NA	NA	NA	NA	NM_173471	ENSG00000144741	NA	14674884	protein-coding gene	Solute carriers
0.0045	0.0032	0.0028	-0.0411	-0.0458	-0.0256	TMCC3	transmembrane and coiled-coil domain family 3	transmembrane and coiled-coil domain protein 3|transmembrane and coiled-coil domains 3|transmembrane and coiled-coil domains protein 3	12	12q22	617459	NA	NA	NA	NA	NA	NA	NA	NA	NA	NA	NA	NA	NA	NM_020698	ENSG00000057704	NA	10574461	protein-coding gene	Transmembrane and coiled-coil domain containing|MicroRNA protein coding host genes
0.0045	0.0017	0.0024	0.0577	-0.0008	0.0628	DOK2	docking protein 2	docking protein 2|docking protein 2, 56kD|docking protein 2, 56kDa|downstream of tyrosine kinase 2|p56(dok-2)	8	8p21.3	604997	NA	NA	NA	NA	NA	NA	NA	NA	NA	NA	NA	NA	NA	NM_003974	ENSG00000147443	NA	9478921, 14645010	protein-coding gene	NA
0.0045	0.0028	0.0043	-0.0407	0.0101	-0.0692	SLC39A2	solute carrier family 39 member 2	zinc transporter ZIP2|Zrt- and Irt-like protein 2|solute carrier family 39 (zinc transporter), member 2|zinc uptake transporter 2	14	14q11.2	612166	NA	NA	NA	NA	NA	NA	NA	NA	NA	NA	NA	NA	NA	NM_014579	ENSG00000165794	NA	10681536, 7751801	protein-coding gene	Solute carriers
0.0045	0.0032	0.0023	-0.0522	-0.0375	-0.0343	KLHL29	kelch like family member 29	kelch-like protein 29|kelch repeat and BTB (POZ) domain containing 9|kelch repeat and BTB domain-containing protein 9|kelch-like 29	2	2p24.1	NA	NA	NA	NA	NA	NA	NA	NA	NA	NA	NA	NA	NA	NA	NM_052920	ENSG00000119771	NA	11572484	protein-coding gene	BTB domain containing|Kelch like
0.0045	0.0022	0.004	0.0129	0.0076	0.0118	FADS3	fatty acid desaturase 3	fatty acid desaturase 3|cytochrome b5-related protein|delta(13) desaturase|delta(13) fatty acid desaturase|delta-9 fatty acid desaturase|delta-9-desaturase|linoleoyl-CoA desaturase (delta-9-desaturase)-like 3	11	11q12.2	606150	NA	NA	NA	NA	NA	NA	NA	NA	NA	NA	NA	NA	NA	NA	ENSG00000221968	1.14.19.3	NA	protein-coding gene	Fatty acid desaturases
0.0045	0.0042	0.0024	0.0019	0.0161	0.0325	NDUFA13	NADH:ubiquinone oxidoreductase subunit A13	NADH dehydrogenase [ubiquinone] 1 alpha subcomplex subunit 13|CI-B16.6|NADH dehydrogenase (ubiquinone) 1 alpha subcomplex, 13|NADH-ubiquinone oxidoreductase B16.6 subunit|cell death regulatory protein GRIM-19|cell death-regulatory protein GRIM19|complex I B16.6 subunit|complex I-B16.6|gene associated with retinoic and IFN-induced mortality 19 protein|gene associated with retinoic and interferon-induced mortality 19 protein	19	19p13.11	609435	NA	NA	NA	NA	NA	NA	NA	NA	NA	NA	NA	NA	NA	NM_015965	ENSG00000186010	NA	12837546, 10924506, 15367666	protein-coding gene	NADH:ubiquinone oxidoreductase supernumerary subunits
0.0045	0.0031	0.0066	0.0525	0.0039	0.1113	CDIPT	CDP-diacylglycerol--inositol 3-phosphatidyltransferase	CDP-diacylglycerol--inositol 3-phosphatidyltransferase|PI synthase|PtdIns synthase|phosphatidylinositol synthase	16	16p11.2	605893	NA	NA	NA	NA	NA	NA	NA	NA	NA	NA	NA	NA	NA	NM_006319	ENSG00000103502	2.7.8.11	9407135	protein-coding gene	NA
0.0045	0.0025	0.002	0.0352	-0.0054	0.0417	THEMIS	thymocyte selection associated	protein THEMIS|GRB2-associated protein|signaling phosphoprotein specific for T cells|thymocyte selection pathway associated|thymocyte-expressed molecule involved in selection	6	6q22.33	613607	NA	NA	NA	NA	NA	NA	NA	NA	NA	NA	NA	NA	NA	NM_001010923	ENSG00000172673	NA	19597499, 19597498, 19597497	protein-coding gene	NA
0.0045	0.0019	0.0023	0.0084	-0.0297	0.0089	BTG1	BTG anti-proliferation factor 1	protein BTG1|B-cell translocation gene 1 protein|B-cell translocation gene 1, anti-proliferative	12	12q21.33	109580	B-CLL	NA	TSG, fusion	MYC	yes	NA	T	Dom	L	NA	NA	NA	NA	NA	ENSG00000133639	NA	15033446	protein-coding gene	BTG/Tob family
0.0045	0.0025	0.0014	0.0168	0.0363	0.0268	SRCIN1	SRC kinase signaling inhibitor 1	SRC kinase signaling inhibitor 1|P130Cas-associated protein|SNAP-25-interacting protein|SNAP25-interacting protein|p140Cap	17	17q12	610786	NA	NA	NA	NA	NA	NA	NA	NA	NA	NA	NA	NA	NA	NM_025248	ENSG00000277363	NA	11214970	protein-coding gene	NA
0.0045	0.0019	0.0062	0.0746	0.0238	0.1229	FAM222B	family with sequence similarity 222 member B	protein FAM222B|uncharacterized protein C17orf63	17	17q11.2	NA	NA	NA	NA	NA	NA	NA	NA	NA	NA	NA	NA	NA	NA	NM_018182	ENSG00000173065	NA	27587990	protein-coding gene	NA
0.0045	0.002	0.0023	0.012	-0.0347	0.0144	MAP1LC3B	microtubule associated protein 1 light chain 3 beta	microtubule-associated proteins 1A/1B light chain 3B|MAP1 light chain 3-like protein 2|MAP1A/MAP1B LC3 B|MAP1A/MAP1B light chain 3 B|autophagy-related ubiquitin-like modifier LC3 B	16	16q24.2	609604	NA	NA	NA	NA	NA	NA	NA	NA	NA	NA	NA	NA	NA	NA	ENSG00000140941	NA	NA	protein-coding gene	Autophagy related
0.0045	0.0028	0.0041	0.0395	-0.0147	0.0818	TSPAN4	tetraspanin 4	tetraspanin-4|novel antigen 2|tetraspan TM4SF|transmembrane 4 superfamily member 7	11	11p15.5	602644	NA	NA	NA	NA	NA	NA	NA	NA	NA	NA	NA	NA	NA	NA	ENSG00000214063	NA	9360996	protein-coding gene	Tetraspanins
0.0045	0.0032	0.0046	-0.033	-0.0335	-0.0692	AP000349.1	NA	NA	NA	NA	NA	NA	NA	NA	NA	NA	NA	NA	NA	NA	NA	NA	NA	NA	NA	NA	NA	NA	NA	NA
0.0045	0.0023	0.0021	0.05	0.0089	-0.0013	LZIC	leucine zipper and CTNNBIP1 domain containing	protein LZIC|leucine zipper and CTNNBIP1 domain-containing protein|leucine zipper and ICAT homologous domain-containing protein|leucine zipper domain and ICAT homologous domain containing	1	1p36.22	610458	NA	NA	NA	NA	NA	NA	NA	NA	NA	NA	NA	NA	NA	NM_032368	ENSG00000162441	NA	11712074	protein-coding gene	NA
0.0045	0.0023	0.0017	0.0207	-0.0142	0.0287	ST6GALNAC4	ST6 N-acetylgalactosaminide alpha-2,6-sialyltransferase 4	alpha-N-acetyl-neuraminyl-2,3-beta-galactosyl-1,3-N-acetyl-galactosaminide alpha-2,6-sialyltransferase|NeuAc-alpha-2,3-Gal-beta-1,3-GalNAc-alpha-2, 6-sialyltransferase alpha2,6-sialyltransferase|NeuAc-alpha-2,3-Gal-beta-1,3-GalNAc-alpha-2,6-sialyltransferase IV|ST6 (alpha-N-acetyl-neuraminyl-2,3-beta-galactosyl-1,3)-N-acetylgalactosaminide alpha-2,6-sialyltransferase 4|ST6 GalNAc alpha-2,6-sialyltransferase 4|ST6 neuraminyl-2,3-beta-galactosyl-1,3)-N-acetylgalactosaminidealpha-2,6-sialyltransferase 4|ST6GalNAc IV|sialyltransferase 3C|sialyltransferase 7D ((alpha-N-acetylneuraminyl-2,3-beta-galactosyl-1,3)-N-acetyl galactosaminide alpha-2,6-sialyltransferase)	9	9q34.11	606378	NA	NA	NA	NA	NA	NA	NA	NA	NA	NA	NA	NA	NA	NM_175040	ENSG00000136840	2.4.99.7	10207017, 11062056	protein-coding gene	Sialyltransferases
0.0045	0.0018	0.0018	-0.0259	0.0081	-0.0035	IFT20	intraflagellar transport 20	intraflagellar transport protein 20 homolog|intraflagellar transport 20 homolog|intraflagellar transport protein IFT20	17	17q11.2	614394	NA	NA	NA	NA	NA	NA	NA	NA	NA	NA	NA	NA	NA	NM_174887	NA	NA	NA	protein-coding gene	Intraflagellar transport proteins
0.0045	0.0016	0.001	-0.0122	-0.0227	0.011	ARHGEF18	Rho/Rac guanine nucleotide exchange factor 18	rho guanine nucleotide exchange factor 18|114 kDa Rho-specific guanine nucleotide exchange factor|Rho-specific guanine nucleotide exchange factor p114|Rho/Rac guanine nucleotide exchange factor (GEF) 18|septin-associated RhoGEF	19	19p13.2	616432	NA	NA	NA	NA	NA	NA	NA	NA	NA	NA	NA	NA	NA	NM_015318	ENSG00000104880	NA	9628581, 11318610	protein-coding gene	Pleckstrin homology domain containing|Rho guanine nucleotide exchange factors
0.0045	0.002	0.0022	-0.0259	-0.0039	-0.0258	CTC-534A2.2	NA	NA	NA	NA	NA	NA	NA	NA	NA	NA	NA	NA	NA	NA	NA	NA	NA	NA	NA	NA	NA	NA	NA	NA
0.0045	0.0037	0.0031	0.0558	0.0522	0.033	SLC25A14	solute carrier family 25 member 14	brain mitochondrial carrier protein 1|mitochondrial uncoupling protein 5	X	Xq26.1	300242	NA	NA	NA	NA	NA	NA	NA	NA	NA	NA	NA	NA	NA	NM_022810, NM_003951	ENSG00000102078	NA	9852133	protein-coding gene	Solute carriers
0.0045	0.0028	0.0032	0.0254	-0.0064	-0.0761	PRDM4	PR/SET domain 4	PR domain zinc finger protein 4|PR domain 4|PR domain containing 4|PR domain-containing protein 4|PR-domain zinc-finger protein PFM1	12	12q23.3	605780	NA	NA	NA	NA	NA	NA	NA	NA	NA	NA	NA	NA	NA	NM_012406	ENSG00000110851	NA	10552934	protein-coding gene	PR/SET domain family|Zinc fingers C2H2-type
0.0045	0.0025	0.0056	-0.0399	-0.0215	-0.009	CPSF7	cleavage and polyadenylation specific factor 7	cleavage and polyadenylation specificity factor subunit 7|CPSF 59 kDa subunit|cleavage and polyadenylation specificity factor 59 kDa subunit|cleavage factor Im complex 59 kDa subunit|pre-mRNA cleavage factor I, 59 kDa subunit|pre-mRNA cleavage factor Im 59 kDa subunit	11	11q12.2	NA	NA	NA	NA	NA	NA	NA	NA	NA	NA	NA	NA	NA	NA	NM_024811	ENSG00000149532	NA	12477932	protein-coding gene	RNA binding motif containing
0.0045	0.0036	0.005	-0.0261	-0.0348	-0.0923	KIAA1147	KIAA1147	protein LCHN|predicted protein of HQ2561	7	7q34	NA	NA	NA	NA	NA	NA	NA	NA	NA	NA	NA	NA	NA	NA	NA	ENSG00000257093	NA	NA	protein-coding gene	DENN/MADD domain containing
0.0045	0.0064	0.002	-0.0093	0.0006	0.0044	NFKBIL1	NFKB inhibitor like 1	NF-kappa-B inhibitor-like protein 1|I-kappa-B-like protein|ikappaBL|inhibitor of kappa B-like protein|nuclear factor of kappa light polypeptide gene enhancer in B-cells inhibitor-like 1	6	6p21.33	601022	NA	NA	NA	NA	NA	NA	NA	NA	NA	NA	NA	NA	{Rheumatoid arthritis, susceptibility to}, 180300 (3)	NM_005007	ENSG00000204498	NA	8081366	protein-coding gene	NA
0.0045	0.0036	0.0021	0.0406	0.0152	0.021	TOX3	TOX high mobility group box family member 3	TOX high mobility group box family member 3|CAG trinucleotide repeat-containing gene F9 protein|trinucleotide repeat-containing gene 9 protein	16	16q12.1	611416	NA	NA	NA	NA	NA	NA	NA	NA	NA	NA	NA	NA	NA	NM_001080430	NA	NA	9225980	protein-coding gene	Trinucleotide repeat containing
0.0045	0.0021	0.003	0.0151	0.012	0.0155	FAM110C	family with sequence similarity 110 member C	protein FAM110C	2	2p25.3	611395	NA	NA	NA	NA	NA	NA	NA	NA	NA	NA	NA	NA	NA	NM_001077710	ENSG00000184731	NA	17499476, 19698782	protein-coding gene	NA
0.0045	0.0029	0.002	-0.0518	-0.0177	-0.0291	PPFIBP2	PPFIA binding protein 2	liprin-beta-2|PTPRF interacting protein, binding protein 2 (liprin beta 2)|liprin beta 2|protein tyrosine phosphatase receptor type f polypeptide-interacting protein-binding protein 2	11	11p15.4	603142	NA	NA	NA	NA	NA	NA	NA	NA	NA	NA	NA	NA	NA	NM_003621	ENSG00000166387	NA	9624153	protein-coding gene	Sterile alpha motif domain containing
0.0045	0.0038	0.0026	0.0037	0.0131	0.0239	DLX6	distal-less homeobox 6	homeobox protein DLX-6|distal-less homeo box 6	7	7q21.3	600030	NA	NA	NA	NA	NA	NA	NA	NA	NA	NA	NA	NA	NA	NM_005222	ENSG00000006377	NA	7907794	protein-coding gene	NKL subclass homeoboxes and pseudogenes
0.0045	0.0025	0.0049	0.0466	0.0392	0.084	ZNF408	zinc finger protein 408	zinc finger protein 408|PR domain zinc finger protein 17	11	11p11.2	616454	NA	NA	NA	NA	NA	NA	NA	NA	NA	NA	NA	NA	NA	NM_024741	ENSG00000175213	NA	15231747	protein-coding gene	PR/SET domain family|Zinc fingers C2H2-type
0.0045	0.0033	0.0023	0.04	0.033	-0.0328	ZNHIT6	zinc finger HIT-type containing 6	box C/D snoRNA protein 1|box C/D snoRNA essential 1 homolog|serologically defined breast cancer antigen NY-BR-75|zinc finger HIT domain-containing protein 6|zinc finger, HIT type 6	1	1p22.3	NA	NA	NA	NA	NA	NA	NA	NA	NA	NA	NA	NA	NA	NA	NM_017953	ENSG00000117174	NA	12747765	protein-coding gene	Zinc fingers HIT-type
0.0045	0.0028	0.0017	-0.0241	0.0049	-0.0012	SAP25	Sin3A associated protein 25	histone deacetylase complex subunit SAP25|25 kDa Sin3-associated polypeptide|Sin3 corepressor complex subunit SAP25|Sin3A-associated protein, 25kDa|sin3-associated polypeptide, 25kDa|sin3A-binding protein 25	7	7q22.1	NA	NA	NA	NA	NA	NA	NA	NA	NA	NA	NA	NA	NA	NA	NA	ENSG00000205307	NA	16449650	protein-coding gene	NA
0.0045	0.0027	0.0025	0.017	0.0296	-0.0428	RP11-795F19.5	NA	NA	NA	NA	NA	NA	NA	NA	NA	NA	NA	NA	NA	NA	NA	NA	NA	NA	NA	NA	NA	NA	NA	NA
0.0045	0.0033	0.0011	0.0011	-0.0114	0.017	C10orf32-ASMT	NA	NA	NA	NA	NA	NA	NA	NA	NA	NA	NA	NA	NA	NA	NA	NA	NA	NA	NA	NA	NA	NA	NA	NA
0.0044	0.0027	0.0019	-0.0009	-0.0346	-0.0258	UNC45B	unc-45 myosin chaperone B	protein unc-45 homolog B|cardiomyopathy associated 4|striated muscle UNC45|unc-45 homolog B	17	17q12	611220	NA	NA	NA	NA	NA	NA	NA	NA	NA	NA	NA	NA	NA	NM_173167	ENSG00000141161	NA	24549050, 25487020	protein-coding gene	Armadillo-like helical domain containing
0.0044	0.0028	0.0047	0.0177	-0.0211	0.0358	PLVAP	plasmalemma vesicle associated protein	plasmalemma vesicle-associated protein|fenestrated endothelial-linked structure protein|fenestrated-endothelial linked structure protein; PV-1 protein|plasmalemma vesicle protein 1	19	19p13.11	607647	NA	NA	NA	NA	NA	NA	NA	NA	NA	NA	NA	NA	NA	NM_031310	ENSG00000130300	NA	11401446	protein-coding gene	NA
0.0044	0.0027	0.0029	-0.0199	-0.0144	0.0037	GALNT5	polypeptide N-acetylgalactosaminyltransferase 5	polypeptide N-acetylgalactosaminyltransferase 5|UDP-GalNAc:polypeptide N-acetylgalactosaminyltransferase 5|UDP-N-acetyl-alpha-D-galactosamine:polypeptide N-acetylgalactosaminyltransferase 5 (GalNAc-T5)|polypeptide GalNAc transferase 5|pp-GaNTase 5|protein-UDP acetylgalactosaminyltransferase 5	2	2q24.1	615129	NA	NA	NA	NA	NA	NA	NA	NA	NA	NA	NA	NA	NA	NM_014568	ENSG00000136542	2.4.1.41	10545594	protein-coding gene	Polypeptide N-acetylgalactosaminyltransferases
0.0044	0.0023	0.0025	0.0024	-0.0114	0.0108	RRAGD	Ras related GTP binding D	ras-related GTP-binding protein D|Rag D protein	6	6q15	608268	NA	NA	NA	NA	NA	NA	NA	NA	NA	NA	NA	NA	NA	NM_021244	ENSG00000025039	NA	11073942	protein-coding gene	NA
0.0044	0.0034	0.0018	0.0022	-0.0266	-0.0105	ELK3	ELK3, ETS transcription factor	ETS domain-containing protein Elk-3|ELK3, ETS-domain protein (SRF accessory protein 2)|ETS-related protein ERP|ETS-related protein NET|SRF accessory protein 2|serum response factor accessory protein 2	12	12q23.1	600247	NA	NA	NA	NA	NA	NA	NA	NA	NA	NA	NA	NA	NA	NM_005230	ENSG00000111145	NA	7851904	protein-coding gene	ETS transcription factor family
0.0044	0.0025	0.0015	0.0382	0.018	-0.0231	RP11-321N4.5	NA	NA	NA	NA	NA	NA	NA	NA	NA	NA	NA	NA	NA	NA	NA	NA	NA	NA	NA	NA	NA	NA	NA	NA
0.0044	0.0023	0.0023	0.0064	0.008	-0.0489	ARMC2	armadillo repeat containing 2	armadillo repeat-containing protein 2	6	6q21	NA	NA	NA	NA	NA	NA	NA	NA	NA	NA	NA	NA	NA	NA	NM_032131	ENSG00000118690	NA	NA	protein-coding gene	Armadillo repeat containing
0.0044	0.0032	0.0043	-0.0047	0.0118	0.0393	NDOR1	NADPH dependent diflavin oxidoreductase 1	NADPH-dependent diflavin oxidoreductase 1|NADPH-dependent FMN and FAD-containing oxidoreductase	9	9q34.3	606073	NA	NA	NA	NA	NA	NA	NA	NA	NA	NA	NA	NA	NA	NM_014434	ENSG00000188566	NA	10625700, 12631275	protein-coding gene	Cytosolic iron-sulfur assembly components
0.0044	0.0032	0.0044	-0.0384	-0.0325	-0.0667	SLC4A5	solute carrier family 4 member 5	electrogenic sodium bicarbonate cotransporter 4|solute carrier family 4 (sodium bicarbonate cotransporter), member 5	2	2p13.1	606757	NA	NA	NA	NA	NA	NA	NA	NA	NA	NA	NA	NA	NA	NA	ENSG00000188687	NA	10978526, 11087115	protein-coding gene	Solute carriers
0.0044	0.0024	0.003	-0.0122	-0.0267	0.0373	ACE	angiotensin I converting enzyme	angiotensin-converting enzyme|CD143 antigen|angiotensin I converting enzyme (peptidyl-dipeptidase A) 1|angiotensin converting enzyme, somatic isoform|carboxycathepsin|dipeptidyl carboxypeptidase 1|dipeptidyl carboxypeptidase I|kininase II|peptidase P	17	17q23.3	106180	NA	NA	NA	NA	NA	NA	NA	NA	NA	NA	NA	NA	NA	NM_000789	ENSG00000159640	3.4.15.1	2554286, 10319862	protein-coding gene	CD molecules
0.0044	0.0016	0.0026	0.0672	0.0454	0.057	FAF1	Fas associated factor 1	FAS-associated factor 1|Fas (TNFRSF6) associated factor 1|TNFRSF6-associated factor 1|UBX domain protein 3A|UBX domain-containing protein 12|UBX domain-containing protein 3A	1	1p32.3	604460	NA	NA	NA	NA	NA	NA	NA	NA	NA	NA	NA	NA	NA	NM_007051	ENSG00000185104	NA	10462485	protein-coding gene	UBX domain containing
0.0044	0.0024	0.0021	0.0002	-0.0192	-0.0014	IQUB	IQ motif and ubiquitin domain containing	IQ and ubiquitin-like domain-containing protein	7	7q31.32	NA	NA	NA	NA	NA	NA	NA	NA	NA	NA	NA	NA	NA	NA	NM_178827	ENSG00000164675	NA	NA	protein-coding gene	NA
0.0044	0.0022	0.0041	-0.0051	0.0082	-0.0188	MTOR	mechanistic target of rapamycin kinase	serine/threonine-protein kinase mTOR|FK506 binding protein 12-rapamycin associated protein 2|FK506-binding protein 12-rapamycin complex-associated protein 1|FKBP-rapamycin associated protein|FKBP12-rapamycin complex-associated protein 1|mammalian target of rapamycin|mechanistic target of rapamycin (serine/threonine kinase)|rapamycin and FKBP12 target 1|rapamycin associated protein FRAP2|rapamycin target protein 1	1	1p36.22	601231	endometrial carcinoma, head and neck, clear cell renal cell carcinoma, anaplastic thyroid cancer, urothelial cell carcinoma, central nervous system tumours, testicular germ cell tumours and other tumour types	NA	oncogene	NA	yes	NA	Mis, N	Dom	E	NA	Smith-Kingsmore syndrome, brain overgrowth phenotypes such as focal cortical dysplasia and megalencephaly,	NA	NA	NM_004958	ENSG00000198793	NA	8008069, 8660990	protein-coding gene	MTOR complex 1|MTOR complex 2|Armadillo-like helical domain containing
0.0044	0.0044	0.0036	0.0629	0.0547	0.0583	TBCB	tubulin folding cofactor B	tubulin-folding cofactor B|cytoskeleton associated protein 1|cytoskeleton-associated protein CKAPI|tubulin-specific chaperone B	19	19q13.12	601303	NA	NA	NA	NA	NA	NA	NA	NA	NA	NA	NA	NA	NA	NM_001281	ENSG00000105254	NA	8978778	protein-coding gene	NA
0.0044	0.0027	0.0032	0.0341	0.0117	0.0529	SERPINF1	serpin family F member 1	pigment epithelium-derived factor|alpha-2 antiplasmin|cell proliferation-inducing gene 35 protein|serine (or cysteine) proteinase inhibitor, clade F (alpha-2 antiplasmin, pigment epithelium derived factor), member 1|serpin peptidase inhibitor, clade F (alpha-2 antiplasmin, pigment epithelium derived factor), member 1|testis tissue sperm-binding protein Li 70n	17	17p13.3	172860	NA	NA	NA	NA	NA	NA	NA	NA	NA	NA	NA	NA	NA	NM_002615	ENSG00000132386	NA	8434014, 24172014	protein-coding gene	Serpin peptidase inhibitors
0.0044	0.0045	0.0036	0.0134	0.0049	0.0591	SATB2	SATB homeobox 2	DNA-binding protein SATB2|SATB family member 2|special AT-rich sequence-binding protein 2	2	2q33.1	608148	NA	NA	NA	NA	NA	NA	NA	NA	NA	NA	NA	NA	NA	NM_015265	ENSG00000119042	NA	NA	protein-coding gene	CUT class homeoboxes and pseudogenes
0.0044	0.0028	0.0032	-0.0111	-0.0551	-0.0506	IPO8	importin 8	importin-8|RAN binding protein 8|imp8|ran-binding protein 8	12	12p11.21	605600	NA	NA	NA	NA	NA	NA	NA	NA	NA	NA	NA	NA	NA	NM_006390	ENSG00000133704	NA	9214382	protein-coding gene	Importins
0.0044	0.0021	0.0038	-0.0164	-0.028	-0.0501	RAB14	RAB14, member RAS oncogene family	ras-related protein Rab-14|F protein-binding protein 1|bA165P4.3 (member RAS oncogene family)|small GTP binding protein RAB14	9	9q33.2	612673	NA	NA	NA	NA	NA	NA	NA	NA	NA	NA	NA	NA	NA	NM_016322	ENSG00000119396	NA	9792283, 15004230	protein-coding gene	RAB, member RAS oncogene GTPases
0.0044	0.0022	0.0034	0.0159	-0.0032	-0.0513	SWT1	SWT1, RNA endoribonuclease homolog	transcriptional protein SWT1	1	1q25.3	NA	NA	NA	NA	NA	NA	NA	NA	NA	NA	NA	NA	NA	NA	NM_017673	ENSG00000116668	NA	11318611, 19127978, 23768067	protein-coding gene	Endoribonucleases
0.0044	0.0027	0.002	-0.0111	-0.0357	0.0413	ICAM4	intercellular adhesion molecule 4 (Landsteiner-Wiener blood group)	intercellular adhesion molecule 4|CD242 antigen|LW antigen a|Landsteiner-Wiener blood group antigen a|Landsteiner-Wiener blood group glycoprotein|intercellular adhesion molecule 4 (LW blood group)	19	19p13.2	614088	NA	NA	NA	NA	NA	NA	NA	NA	NA	NA	NA	NA	NA	NM_001544	ENSG00000105371	NA	8639917, 6431896	protein-coding gene	Immunoglobulin like domain containing|CD molecules|Blood group antigens|Ig-like cell adhesion molecule family
0.0044	0.0026	0.0015	0.0001	-0.0238	-0.0071	ACKR3	atypical chemokine receptor 3	atypical chemokine receptor 3|C-X-C chemokine receptor type 7|G protein-coupled receptor|G-protein coupled receptor 159|G-protein coupled receptor RDC1 homolog|chemokine (C-X-C motif) receptor 7|chemokine orphan receptor 1	2	2q37.3	610376	lipoma	NA	oncogene, fusion	HMGA2	yes	NA	T	Dom	M	NA	NA	NA	NA	NM_020311	ENSG00000144476	NA	16107333, 16148	protein-coding gene	Atypical chemokine receptors
0.0044	0.0034	0.0013	-0.0261	-0.0394	0.01	NT5C1B	5'-nucleotidase, cytosolic IB	cytosolic 5'-nucleotidase 1B|autoimmune infertility-related protein|testicular tissue protein Li 1	2	2p24.2	610526	NA	NA	NA	NA	NA	NA	NA	NA	NA	NA	NA	NA	NA	NA	ENSG00000185013	3.1.3.5	11690631	protein-coding gene	5'-nucleotidases
0.0044	0.0027	0.0042	-0.0343	-0.0411	-0.0508	FAM49A	family with sequence similarity 49 member A	protein FAM49A	2	2p24.2	NA	NA	NA	NA	NA	NA	NA	NA	NA	NA	NA	NA	NA	NA	NM_030797	ENSG00000197872	NA	NA	protein-coding gene	NA
0.0044	0.0029	0.0024	-0.0265	0.0071	-0.0193	TSPO	translocator protein	translocator protein|benzodiazepine peripheral binding site|mitochondrial benzodiazepine receptor|peripheral-type benzodiazepine receptor	22	22q13.2	109610	NA	NA	NA	NA	NA	NA	NA	NA	NA	NA	NA	NA	NA	NM_007311	ENSG00000100300	NA	1326278, 1847678, 16822554	protein-coding gene	NA
0.0044	0.0038	0.0028	0.0621	0.0557	0.0049	GPR137C	G protein-coupled receptor 137C	integral membrane protein GPR137C|G protein-coupled receptor TM7SF1L2|transmembrane 7 superfamily member 1-like 2 protein	14	14q22.1	NA	NA	NA	NA	NA	NA	NA	NA	NA	NA	NA	NA	NA	NA	NM_001099652	NA	NA	NA	protein-coding gene	NA
0.0044	0.0021	0.0014	0.0244	-0.003	-0.0164	TSPAN9	tetraspanin 9	tetraspanin-9|new EST tetraspan 5|tetraspan NET-5|transmembrane 4 superfamily member tetraspan NET-5|tspan-9	12	12p13.33-p13.32	613137	NA	NA	NA	NA	NA	NA	NA	NA	NA	NA	NA	NA	NA	NM_006675	ENSG00000011105	NA	10719184, 11739647	protein-coding gene	Tetraspanins
0.0044	0.0028	0.0051	-0.0361	-0.0442	-0.037	LPHN2	NA	NA	NA	NA	NA	NA	NA	NA	NA	NA	NA	NA	NA	NA	NA	NA	NA	NA	NA	NA	NA	NA	NA	NA
0.0044	0.0018	0.0036	-0.0045	0.0009	-0.0018	LBR	lamin B receptor	lamin-B receptor|integral nuclear envelope inner membrane protein|tudor domain containing 18	1	1q42.12	600024	NA	NA	NA	NA	NA	NA	NA	NA	NA	NA	NA	NA	NA	NM_002296	ENSG00000143815	NA	8157663, 9878250	protein-coding gene	Tudor domain containing
0.0044	0.0034	0.0037	0.014	0.0091	0.0847	SLC25A47	solute carrier family 25 member 47	solute carrier family 25 member 47|HCC-down-regulated mitochondrial carrier protein|hepatocellular carcinoma down-regulated mitochondrial carrier protein|hepatocellular carcinoma-downregulated mitochondrial carrier protein	14	14q32.2	609911	NA	NA	NA	NA	NA	NA	NA	NA	NA	NA	NA	NA	NA	NA	ENSG00000140107	NA	NA	protein-coding gene	Solute carriers
0.0044	0.0032	0.0035	-0.0228	-0.0312	-0.0476	IL5RA	interleukin 5 receptor subunit alpha	interleukin-5 receptor subunit alpha|CD125 antigen|IL-5 receptor subunit alpha|IL-5R subunit alpha|interleukin 5 receptor type 3|interleukin 5 receptor, alpha|interleukin-5 receptor alpha chain	3	3p26.2	147851	NA	NA	NA	NA	NA	NA	NA	NA	NA	NA	NA	NA	NA	NA	ENSG00000091181	NA	1732409	protein-coding gene	CD molecules|Interleukin receptors
0.0044	0.0053	0.0029	-0.0393	-0.0316	0.0424	ANKRD24	ankyrin repeat domain 24	ankyrin repeat domain-containing protein 24	19	19p13.3	NA	NA	NA	NA	NA	NA	NA	NA	NA	NA	NA	NA	NA	NA	NM_133475	NA	NA	11853319	protein-coding gene	Ankyrin repeat domain containing
0.0044	0.002	0.0036	-0.0053	-0.0161	0.0655	HCN4	hyperpolarization activated cyclic nucleotide gated potassium channel 4	potassium/sodium hyperpolarization-activated cyclic nucleotide-gated channel 4|hyperpolarization activated cyclic nucleotide-gated cation channel 4	15	15q24.1	605206	NA	NA	NA	NA	NA	NA	NA	NA	NA	NA	NA	NA	NA	NM_005477	ENSG00000138622	NA	10228147, 10430953, 16382102	protein-coding gene	Cyclic nucleotide gated channels
0.0044	0.0028	0.002	-0.0096	-0.0392	-0.0251	BMP6	bone morphogenetic protein 6	bone morphogenetic protein 6|VG-1-R|VG-1-related protein|vegetal related growth factor (TGFB-related)	6	6p24.3	112266	NA	NA	NA	NA	NA	NA	NA	NA	NA	NA	NA	NA	NA	NM_001718	ENSG00000153162	NA	1427904, 1453478	protein-coding gene	Bone morphogenetic proteins|Endogenous ligands
0.0044	0.0033	0.002	0.0307	0.0276	0.0066	SLC12A1	solute carrier family 12 member 1	solute carrier family 12 member 1|NKCC2A variant A|Na-K-2Cl cotransporter|bumetanide-sensitive sodium-(potassium)-chloride cotransporter 2|kidney-specific Na-K-Cl symporter|solute carrier family 12 (sodium/potassium/chloride transporter), member 1|solute carrier family 12 (sodium/potassium/chloride transporters), member 1	15	15q21.1	600839	NA	NA	NA	NA	NA	NA	NA	NA	NA	NA	NA	NA	NA	NA	ENSG00000074803	NA	8640224	protein-coding gene	Solute carriers
0.0044	0.0034	0.0023	0.0166	0.0332	0.0409	H1FX	H1 histone family member X	histone H1x	3	3q21.3	602785	NA	NA	NA	NA	NA	NA	NA	NA	NA	NA	NA	NA	NA	NM_006026	ENSG00000184897	NA	8964515, 9439656	protein-coding gene	Histones
0.0044	0.0022	0.0036	-0.0355	-0.0296	-0.066	VLDLR	very low density lipoprotein receptor	very low-density lipoprotein receptor|VLDL receptor	9	9p24.2	192977	NA	NA	NA	NA	NA	NA	NA	NA	NA	NA	NA	NA	NA	NM_003383	ENSG00000147852	NA	8294473	protein-coding gene	Low density lipoprotein receptors
0.0044	0.0028	0.0031	-0.0366	-0.0405	-0.0176	KLHDC2	kelch domain containing 2	kelch domain-containing protein 2|hepatocellular carcinoma-associated antigen 33|host cell factor homolog LCP|host cell factor-like protein 1	14	14q21.3	611280	NA	NA	NA	NA	NA	NA	NA	NA	NA	NA	NA	NA	NA	NA	ENSG00000165516	NA	11384994	protein-coding gene	NA
0.0044	0.0021	0.0038	0.0277	0.0266	0.0921	NUDT17	nudix hydrolase 17	nucleoside diphosphate-linked moiety X motif 17|nudix (nucleoside diphosphate linked moiety X)-type motif 17|nudix motif 17	1	1q21.1	NA	NA	NA	NA	NA	NA	NA	NA	NA	NA	NA	NA	NA	NA	NM_001012758	ENSG00000186364	NA	23353937	protein-coding gene	Nudix hydrolase family
0.0044	0.0027	0.0043	0.0106	-0.0234	0.087	P2RX3	purinergic receptor P2X 3	P2X purinoceptor 3|ATP receptor|P2X receptor, subunit 3|purinergic receptor P2X, ligand gated ion channel, 3|purinergic receptor P2X3|purinoceptor P2X3	11	11q12.1	600843	NA	NA	NA	NA	NA	NA	NA	NA	NA	NA	NA	NA	NA	NM_002559	ENSG00000109991	NA	9221902	protein-coding gene	Purinergic receptors P2X
0.0044	0.0034	0.0022	-0.0186	0.0015	-0.0225	BGLAP	bone gamma-carboxyglutamate protein	osteocalcin|bone gamma-carboxyglutamate (gla) protein (osteocalcin)|gamma-carboxyglutamic acid-containing protein	1	1q22	112260	NA	NA	NA	NA	NA	NA	NA	NA	NA	NA	NA	NA	NA	NM_199173	ENSG00000242252	NA	2785029, 2394711	protein-coding gene	Gla domain containing
0.0044	0.0031	0.0034	-0.0204	-0.0024	0.0324	CXCL1	C-X-C motif chemokine ligand 1	growth-regulated alpha protein|C-X-C motif chemokine 1|GRO-alpha(1-73)|GRO1 oncogene (melanoma growth stimulating activity, alpha)|GRO1 oncogene (melanoma growth-stimulating activity)|MGSA alpha|chemokine (C-X-C motif) ligand 1 (melanoma growth stimulating activity, alpha)|fibroblast secretory protein|melanoma growth stimulating activity, alpha|melanoma growth stimulatory activity alpha|neutrophil-activating protein 3	4	4q13.3	155730	NA	NA	NA	NA	NA	NA	NA	NA	NA	NA	NA	NA	NA	NA	ENSG00000163739	NA	2217207	protein-coding gene	Chemokine ligands|Endogenous ligands
0.0044	0.0022	0.0022	0.0129	-0.0045	0.0074	DNAH12	dynein axonemal heavy chain 12	dynein heavy chain 12, axonemal|axonemal beta dynein heavy chain 12|axonemal dynein heavy chain isotype3|ciliary dynein heavy chain 12|dynein heavy chain domain-containing protein 2|dynein, axonemal, heavy polypeptide 12|dynein, heavy chain-5	3	3p14.3	603340	NA	NA	NA	NA	NA	NA	NA	NA	NA	NA	NA	NA	NA	NM_178504	ENSG00000174844	NA	8812413, 8666668	protein-coding gene	Dyneins, axonemal
0.0044	0.0022	0.002	0.0438	0.0048	0.0321	CHI3L2	chitinase 3 like 2	chitinase-3-like protein 2|chondrocyte protein 39	1	1p13.2	601526	NA	NA	NA	NA	NA	NA	NA	NA	NA	NA	NA	NA	NA	NM_004000	ENSG00000064886	NA	8702629	protein-coding gene	Chitinases
0.0044	0.0022	0.0032	-0.0083	0.0042	-0.0737	BTN2A1	butyrophilin subfamily 2 member A1	butyrophilin subfamily 2 member A1	6	6p22.2	613590	NA	NA	NA	NA	NA	NA	NA	NA	NA	NA	NA	NA	NA	NM_007049	ENSG00000112763	NA	9382921, 9149941	protein-coding gene	C2-set domain containing|V-set domain containing|Butyrophilins
0.0044	0.0026	0.0013	-0.0293	0.0144	0.0277	NOL12	nucleolar protein 12	nucleolar protein 12	22	22q13.1	NA	NA	NA	NA	NA	NA	NA	NA	NA	NA	NA	NA	NA	NA	NM_024313	ENSG00000273899	NA	12477932	protein-coding gene	NA
0.0044	0.0038	0.0039	-0.0273	-0.0349	-0.0063	HERPUD1	homocysteine inducible ER protein with ubiquitin like domain 1	homocysteine-responsive endoplasmic reticulum-resident ubiquitin-like domain member 1 protein|MMS-inducible|homocysteine-inducible endoplasmic reticulum stress-inducible ubiquitin-like domain member 1 protein|homocysteine-inducible, endoplasmic reticulum stress-inducible, ubiquitin-like domain member 1|methyl methanesulfonate (MMF)-inducible fragment protein 1	16	16q13	608070	prostate	NA	fusion	ERG	yes	NA	T	Dom	E	NA	NA	NA	NA	NA	ENSG00000051108	NA	10922362, 10708769	protein-coding gene	NA
0.0044	0.0017	0.0016	-0.0437	-0.0182	-0.0151	ATP12A	ATPase H+/K+ transporting non-gastric alpha2 subunit	potassium-transporting ATPase alpha chain 2|ATPase, H+/K+ transporting, nongastric, alpha polypeptide|ATPase, Na+/K+ transporting, alpha polypeptide-like 1	13	13q12.1-q12.3	182360	NA	NA	NA	NA	NA	NA	NA	NA	NA	NA	NA	NA	NA	NM_001676	ENSG00000075673	3.6.3.10	8838794, 2842249, 25322912	protein-coding gene	ATPase H+/K+ transporting
0.0044	0.0037	0.0028	-0.027	-0.045	-0.0518	FSTL1	follistatin like 1	follistatin-related protein 1|follistatin-like protein 1	3	3q13.33	605547	NA	NA	NA	NA	NA	NA	NA	NA	NA	NA	NA	NA	NA	NM_007085	ENSG00000163430	NA	7957230, 9786430	protein-coding gene	SPARC family|MicroRNA protein coding host genes
0.0044	0.0034	0.0034	0.0073	0.0329	0.0126	FBXW9	F-box and WD repeat domain containing 9	F-box/WD repeat-containing protein 9|F-box and WD-40 domain protein 9|F-box and WD-40 domain-containing protein 9|F-box and WD-40 repeat containing protein 9|specificity factor for SCF ubiquitin ligase	19	19p13.13	609074	NA	NA	NA	NA	NA	NA	NA	NA	NA	NA	NA	NA	NA	NM_032301	ENSG00000132004	NA	12477932	protein-coding gene	F-box and WD repeat domain containing|WD repeat domain containing
0.0044	0.0022	0.0044	-0.0538	-0.0226	-0.0758	PIM3	Pim-3 proto-oncogene, serine/threonine kinase	serine/threonine-protein kinase pim-3|pim-3 oncogene|serine/threonine kinase Pim-3	22	22q13.33	610580	NA	NA	NA	NA	NA	NA	NA	NA	NA	NA	NA	NA	NA	NM_001001852	ENSG00000198355	NA	12748291	protein-coding gene	MicroRNA protein coding host genes
0.0044	0.003	0.0024	0.0144	-0.0187	0.0276	ZNF843	zinc finger protein 843	zinc finger protein 843	16	16p11.2	NA	NA	NA	NA	NA	NA	NA	NA	NA	NA	NA	NA	NA	NA	NM_001136509	ENSG00000176723	NA	12477932	protein-coding gene	Zinc fingers C2H2-type
0.0044	0.0019	0.0025	0.0325	-0.0015	0.0135	ADORA2A	adenosine A2a receptor	adenosine receptor A2a|adenosine receptor subtype A2a	22	22q11.23	102776	NA	NA	NA	NA	NA	NA	NA	NA	NA	NA	NA	incorrectly assigned to 11q	NA	NM_000675	ENSG00000128271	NA	1662665, 2541503	protein-coding gene	Adenosine receptors
0.0044	0.0029	0.0017	-0.011	-0.0242	-0.0144	CD200	CD200 molecule	OX-2 membrane glycoprotein|CD200 antigen|antigen identified by monoclonal antibody MRC OX-2	3	3q13.2	155970	NA	NA	NA	NA	NA	NA	NA	NA	NA	NA	NA	NA	NA	NA	ENSG00000091972	NA	NA	protein-coding gene	Immunoglobulin like domain containing|CD molecules
0.0044	0.0027	0.0016	0.0333	0.026	-0.0039	KDM2B	lysine demethylase 2B	lysine-specific demethylase 2B|CXXC-type zinc finger protein 2|F-box and leucine-rich repeat protein 10|F-box protein FBL10|F-box/LRR-repeat protein 10|JEMMA (Jumonji domain, EMSY-interactor, methyltransferase motif) protein|[Histone-H3]-lysine-36 demethylase 1B|jmjC domain-containing histone demethylation protein 1B|jumonji C domain-containing histone demethylase 1B|lysine (K)-specific demethylase 2B|protein-containing CXXC domain 2	12	12q24.31	609078	NA	NA	NA	NA	NA	NA	NA	NA	NA	NA	NA	NA	NA	NM_032590	ENSG00000089094	NA	10799292	protein-coding gene	PHD finger proteins|Lysine demethylases|F-box and leucine rich repeat proteins|Zinc fingers CXXC-type|MicroRNA protein coding host genes
0.0044	0.0033	0.0054	0.0596	0.0473	0.1125	UROS	uroporphyrinogen III synthase	uroporphyrinogen-III synthase|hydroxymethylbilane hydrolyase|uroporphyrinogen-III cosynthase	10	10q26.2	606938	NA	NA	NA	NA	NA	NA	NA	NA	NA	NA	NA	NA	Porphyria, congenital erythropoietic, 263700 (3), Autosomal recessive	NM_000375	ENSG00000188690	4.2.1.75	2037278	protein-coding gene	NA
0.0044	0.0018	0.0023	0.0051	0.0186	0.0322	AL626787.1	NA	NA	NA	NA	NA	NA	NA	NA	NA	NA	NA	NA	NA	NA	NA	NA	NA	NA	NA	NA	NA	NA	NA	NA
0.0044	0.003	0.0032	0.0124	0.0348	0.0099	PARG	poly(ADP-ribose) glycohydrolase	poly(ADP-ribose) glycohydrolase|mitochondrial poly(ADP-ribose) glycohydrolase|poly(ADP-ribose) glycohydrolase 60 kDa isoform	10	10q11.23	603501	NA	NA	NA	NA	NA	NA	NA	NA	NA	NA	NA	NA	NA	NM_003631	ENSG00000227345	3.2.1.143	9115250, 10449915	protein-coding gene	NA
0.0044	0.0022	0.0034	-0.0019	0.0215	-0.0143	PRSS56	serine protease 56	serine protease 56|protease, serine 56|putative serine protease 56	2	2q37.1	613858	NA	NA	NA	NA	NA	NA	NA	NA	NA	NA	NA	NA	NA	NM_001195129	ENSG00000237412	NA	21397065, 21532570	protein-coding gene	Serine proteases
0.0044	0.003	0.0048	-0.0242	-0.0315	-0.0795	ZNF740	zinc finger protein 740	zinc finger protein 740|oriLyt TD-element-binding protein 7	12	12q13.13	NA	NA	NA	NA	NA	NA	NA	NA	NA	NA	NA	NA	NA	NA	NM_001004304	NA	NA	NA	protein-coding gene	Zinc fingers C2H2-type
0.0044	0.0022	0.0019	-0.0309	-0.008	-0.0131	GPR15	G protein-coupled receptor 15	G-protein coupled receptor 15|brother of Bonzo	3	3q11.2	601166	NA	NA	NA	NA	NA	NA	NA	NA	NA	NA	NA	NA	NA	NA	ENSG00000154165	NA	8838812	protein-coding gene	G protein-coupled receptors, Class A orphans
0.0044	0.0024	0.0025	-0.0499	-0.0247	-0.0675	INPPL1	inositol polyphosphate phosphatase like 1	phosphatidylinositol 3,4,5-trisphosphate 5-phosphatase 2|51C protein|INPPL-1|SH2 domain-containing inositol-5'-phosphatase 2|SHIP-2|protein 51C	11	11q13.4	600829	NA	NA	NA	NA	NA	NA	NA	NA	NA	NA	NA	NA	NA	NM_001567	ENSG00000165458	3.1.3.86	8530088	protein-coding gene	Sterile alpha motif domain containing|SH2 domain containing|Phosphoinositide phosphatases
0.0044	0.0027	0.0037	0.0048	0.0154	0.0624	TRIM31	tripartite motif containing 31	E3 ubiquitin-protein ligase TRIM31|RING-type E3 ubiquitin transferase TRIM31|tripartite motif-containing protein 31	6	6p22.1	609316	NA	NA	NA	NA	NA	NA	NA	NA	NA	NA	NA	NA	NA	NA	ENSG00000204616	NA	11331580	protein-coding gene	Ring finger proteins|Tripartite motif containing
0.0044	0.0022	0.0041	-0.008	0.014	-0.0617	RPAP2	RNA polymerase II associated protein 2	putative RNA polymerase II subunit B1 CTD phosphatase RPAP2	1	1p22.1	611476	NA	NA	NA	NA	NA	NA	NA	NA	NA	NA	NA	NA	NA	NM_024813	ENSG00000122484	NA	17643375, 22781759	protein-coding gene	NA
0.0044	0.0015	0.0024	0.0186	-0.0149	-0.0009	GJA4	gap junction protein alpha 4	gap junction alpha-4 protein|connexin-37|gap junction protein, alpha 4, 37kDa	1	1p34.3	121012	NA	NA	NA	NA	NA	NA	NA	NA	NA	NA	NA	NA	NA	NM_002060	ENSG00000187513	NA	9843209, 7680674	protein-coding gene	Gap junction proteins
0.0044	0.0031	0.0012	0.0411	0.0141	0.0127	KIAA0895	KIAA0895	uncharacterized protein KIAA0895	7	7p14.2	NA	NA	NA	NA	NA	NA	NA	NA	NA	NA	NA	NA	NA	NA	NM_015314	ENSG00000164542	NA	NA	protein-coding gene	NA
0.0044	0.0032	0.0032	0.0165	0.019	0.0431	TRIP6	thyroid hormone receptor interactor 6	thyroid receptor-interacting protein 6|OPA-interacting protein 1|TR-interacting protein 6|thyroid hormone receptor interacting protein 6|zyxin related protein 1	7	7q22.1	602933	NA	NA	NA	NA	NA	NA	NA	NA	NA	NA	NA	NA	NA	NM_003302	ENSG00000087077	NA	9598321, 7776974	protein-coding gene	Zyxin family|MicroRNA protein coding host genes
0.0044	0.0034	0.0051	-0.01	0.023	0.0871	BLCAP	BLCAP, apoptosis inducing factor	bladder cancer-associated protein|bladder cancer associated protein|bladder cancer related protein (10kD)	20	20q11.23	613110	NA	NA	NA	NA	NA	NA	NA	NA	NA	NA	NA	NA	NA	NM_006698	ENSG00000166619	NA	10197429, 26986503, 17031575	protein-coding gene	NA
0.0044	0.0029	0.0017	0.0206	0.0331	-0.0249	FBL	fibrillarin	rRNA 2'-O-methyltransferase fibrillarin|34 kDa nucleolar scleroderma antigen|34-kD nucleolar scleroderma antigen|RNA, U3 small nucleolar interacting protein 1|histone-glutamine methyltransferase	19	19q13.2	134795	NA	NA	NA	NA	NA	NA	NA	NA	NA	NA	NA	NA	NA	NM_001436	ENSG00000105202	NA	1846968, 2026646	protein-coding gene	Seven-beta-strand methyltransferase motif containing
0.0044	0.0025	0.0015	-0.0249	-0.0199	-0.0211	HIC2	HIC ZBTB transcriptional repressor 2	hypermethylated in cancer 2 protein|HIC1-related gene on chromosome 22 protein|hic-2|hic-3|zinc finger and BTB domain-containing protein 30	22	22q11.21	607712	NA	NA	NA	NA	NA	NA	NA	NA	NA	NA	NA	NA	NA	NA	ENSG00000169635	NA	11554746	protein-coding gene	BTB domain containing|Zinc fingers C2H2-type
0.0044	0.0029	0.005	-0.0484	-0.0329	-0.0557	CDKN1A	cyclin dependent kinase inhibitor 1A	cyclin-dependent kinase inhibitor 1|CDK-interacting protein 1|CDK-interaction protein 1|DNA synthesis inhibitor|cyclin-dependent kinase inhibitor 1A (p21, Cip1)|melanoma differentiation associated protein 6|wild-type p53-activated fragment 1	6	6p21.2	116899	bladder cancer	NA	oncogene, TSG	NA	yes	NA	F, N	NA	E	NA	NA	NA	NA	NM_078467	ENSG00000124762	NA	NA	protein-coding gene	NA
0.0044	0.0028	0.0053	0.0322	0.006	0.0903	CPT2	carnitine palmitoyltransferase 2	carnitine O-palmitoyltransferase 2, mitochondrial|CPT II|carnitine palmitoyltransferase II|testicular secretory protein Li 13	1	1p32.3	600650	NA	NA	NA	NA	NA	NA	NA	NA	NA	NA	NA	NA	NA	NM_000098	ENSG00000157184	2.3.1.21	1339389	protein-coding gene	NA
0.0044	0.0017	0.0061	0.0003	-0.0097	-0.1013	ZNF197	zinc finger protein 197	zinc finger protein 197|VHL-associated KRAB-A domain-containing protein|pVHL-associated KRAB domain-containing protein|zinc finger protein 166|zinc finger protein 20|zinc finger protein with KRAB and SCAN domains 9	3	3p21.31	NA	NA	NA	NA	NA	NA	NA	NA	NA	NA	NA	NA	NA	NA	NM_006991	ENSG00000186448	NA	9380504, 8353497	protein-coding gene	SCAN domain containing|Zinc fingers C2H2-type
0.0044	0.0034	0.0028	-0.006	0.0051	-0.018	SPDYE1	speedy/RINGO cell cycle regulator family member E1	putative WBSCR19-like protein 6|Speedy E|Williams Beuren syndrome chromosome region 19 protein|speedy homolog E1|speedy protein E1|williams-Beuren syndrome chromosomal region 19 protein	7	7p13	617623	NA	NA	NA	NA	NA	NA	NA	NA	NA	NA	NA	NA	NA	NM_175064	ENSG00000136206	NA	12073013	protein-coding gene	Speedy/RINGO cell cycle regulator family
0.0044	0.002	0.0041	0.0101	-0.0094	0.0743	SESN2	sestrin 2	sestrin-2|hypoxia induced gene 95|hypoxia-induced	1	1p35.3	607767	NA	NA	NA	NA	NA	NA	NA	NA	NA	NA	NA	NA	NA	NA	ENSG00000130766	NA	12607115, 12203114	protein-coding gene	NA
0.0044	0.0034	0.0017	-0.0359	-0.0002	-0.0053	TUBGCP2	tubulin gamma complex associated protein 2	gamma-tubulin complex component 2|gamma-ring complex protein 103 kDa|hGrip103|spindle pole body protein Spc97 homolog	10	10q26.3	617817	NA	NA	NA	NA	NA	NA	NA	NA	NA	NA	NA	NA	NA	NA	ENSG00000130640	NA	9566967	protein-coding gene	NA
0.0044	0.0036	0.0029	-0.002	0.0249	-0.0401	CLEC3A	C-type lectin domain family 3 member A	C-type lectin domain family 3 member A|C-type (calcium dependent, carbohydrate-recognition domain) lectin, superfamily member 1 (cartilage-derived)	16	16q23.1	613588	NA	NA	NA	NA	NA	NA	NA	NA	NA	NA	NA	NA	NA	NM_005752	ENSG00000166509	NA	10524194	protein-coding gene	C-type lectin domain containing
0.0044	0.0026	0.0021	-0.0432	0.0248	-0.0493	ELL3	elongation factor for RNA polymerase II 3	RNA polymerase II elongation factor ELL3|elongation factor RNA polymerase II-like 3	15	15q15.3	609885	NA	NA	NA	NA	NA	NA	NA	NA	NA	NA	NA	NA	NA	NM_025165	ENSG00000128886	NA	10882741	protein-coding gene	Super elongation complex
0.0044	0.0037	0.004	0.0318	0.0149	0.0794	C12orf42	chromosome 12 open reading frame 42	uncharacterized protein C12orf42	12	12q23.2-q23.3	NA	NA	NA	NA	NA	NA	NA	NA	NA	NA	NA	NA	NA	NA	NM_198521	ENSG00000179088	NA	20659153	protein-coding gene	NA
0.0044	0.002	0.0025	0.0145	0.0027	-0.0202	IVNS1ABP	influenza virus NS1A binding protein	influenza virus NS1A-binding protein|NCX downstream gene 1|NS1-binding protein|aryl hydrocarbon receptor-associated 3|aryl hydrocarbon receptor-associated protein 3|kelch-like family member 39|kelch-like protein 39	1	1q25.3	609209	NA	NA	NA	NA	NA	NA	NA	NA	NA	NA	NA	NA	NA	NM_006469	ENSG00000116679	NA	9696811, 10048485, 16582008	protein-coding gene	BTB domain containing|Kelch like
0.0044	0.0033	0.0008	-0.0211	-0.0264	-0.0066	UTS2B	urotensin 2B	urotensin-2B|U-IIB|UIIB|prepro-URP|urotensin 2 domain containing|urotensin II-related peptide|urotensin IIB|urotensin-2 domain-containing protein	3	3q28	618134	NA	NA	NA	NA	NA	NA	NA	NA	NA	NA	NA	NA	NA	NM_198152	ENSG00000188958	NA	14550283	protein-coding gene	Endogenous ligands
0.0044	0.0029	0.0063	-0.0153	-0.0266	-0.0684	ZNF221	zinc finger protein 221	zinc finger protein 221	19	19q13.31	NA	NA	NA	NA	NA	NA	NA	NA	NA	NA	NA	NA	NA	NA	NA	NA	NA	NA	protein-coding gene	Zinc fingers C2H2-type
0.0044	0.0019	0.0024	-0.006	-0.0187	-0.0127	EGR2	early growth response 2	E3 SUMO-protein ligase EGR2|E3 SUMO-protein transferase ERG2|KROX-20, Drosophila, homolog (early growth response-2)|early growth response protein 2|zinc finger protein Krox-20	10	10q21.3	129010	NA	NA	NA	NA	NA	NA	NA	NA	NA	NA	NA	NA	NA	NM_000399	ENSG00000122877	NA	NA	protein-coding gene	Zinc fingers C2H2-type
0.0044	0.0027	0.0039	0.0194	0.0016	-0.0628	L1TD1	LINE1 type transposase domain containing 1	LINE-1 type transposase domain-containing protein 1|ES cell-associated protein 11|LINE-1 type transposase domain containing 1	1	1p31.3	NA	NA	NA	NA	NA	NA	NA	NA	NA	NA	NA	NA	NA	NA	NM_019079	ENSG00000240563	NA	12477932	protein-coding gene	NA
0.0044	0.0019	0.0023	-0.0379	-0.0172	-0.0578	ZNF57	zinc finger protein 57	zinc finger protein 57|zinc finger protein 424	19	19p13.3	NA	NA	NA	NA	NA	NA	NA	NA	NA	NA	NA	NA	NA	NA	NM_173480	ENSG00000171970	NA	1505991	protein-coding gene	Zinc fingers C2H2-type
0.0044	0.0016	0.0017	-0.0557	-0.0258	-0.036	MUM1	NA	NA	NA	NA	NA	NA	NA	NA	NA	NA	NA	NA	NA	NA	NA	NA	NA	NA	NA	NA	NA	NA	NA	NA
0.0044	0.0023	0.0012	-0.022	0.0004	-0.0027	NLRP9	NLR family pyrin domain containing 9	NACHT, LRR and PYD domains-containing protein 9|NACHT, LRR and PYD containing protein 9|NACHT, leucine rich repeat and PYD containing 9|PYRIN and NACHT-containing protein 12|nucleotide-binding oligomerization domain protein 6|nucleotide-binding oligomerization domain, leucine rich repeat and pyrin domain containing 9	19	19q13.42	609663	NA	NA	NA	NA	NA	NA	NA	NA	NA	NA	NA	NA	NA	NM_176820	NA	NA	12563287	protein-coding gene	NLR family|Pyrin domain containing
0.0044	0.0031	0.0035	-0.0047	0.015	-0.0655	USP34	ubiquitin specific peptidase 34	ubiquitin carboxyl-terminal hydrolase 34|deubiquitinating enzyme 34|ubiquitin specific protease 34|ubiquitin thioesterase 34|ubiquitin thiolesterase 34|ubiquitin-specific-processing protease 34	2	2p15	615295	NA	NA	NA	NA	NA	NA	NA	NA	NA	NA	NA	NA	NA	NA	ENSG00000115464	NA	12838346	protein-coding gene	Ubiquitin specific peptidases|Armadillo-like helical domain containing
0.0044	0.0028	0.0027	0.0004	-0.0204	-0.0223	DKK2	dickkopf WNT signaling pathway inhibitor 2	dickkopf-related protein 2|dickkopf 2 homolog|dickkopf homolog 2|dickkopf-2|hDkk-2	4	4q25	605415	NA	NA	NA	NA	NA	NA	NA	NA	NA	NA	NA	NA	NA	NA	ENSG00000155011	NA	10570958	protein-coding gene	NA
0.0044	0.0038	0.0024	-0.0458	-0.0437	-0.0224	PRNP	prion protein	major prion protein|alternative prion protein|CD230 antigen|prion-related protein	20	20p13	176640	NA	NA	NA	NA	NA	NA	NA	NA	NA	NA	NA	NA	NA	NM_000311	ENSG00000171867	NA	NA	protein-coding gene	CD molecules
0.0044	0.0023	0.0025	0.0201	0.0225	-0.0403	ZNF705A	zinc finger protein 705A	zinc finger protein 705A	12	12p13.31	NA	NA	NA	NA	NA	NA	NA	NA	NA	NA	NA	NA	NA	NA	NM_001004328	ENSG00000196946	NA	NA	protein-coding gene	Zinc fingers C2H2-type
0.0044	0.0029	0.0021	-0.0275	-0.0018	-0.0395	CHODL	chondrolectin	chondrolectin|transmembrane protein MT75	21	21q21.1	607247	NA	NA	NA	NA	NA	NA	NA	NA	NA	NA	NA	NA	NA	NM_024944	ENSG00000154645	NA	12079284	protein-coding gene	C-type lectin domain containing
0.0044	0.0019	0.0033	-0.009	0.0067	0.0332	CAPN15	calpain 15	calpain-15|small optic lobes homolog	16	16p13.3	603267	NA	NA	NA	NA	NA	NA	NA	NA	NA	NA	NA	NA	NA	NM_005632	ENSG00000103326	NA	9722942	protein-coding gene	Calpains|Zinc fingers RANBP2-type |MicroRNA protein coding host genes
0.0044	0.0021	0.0015	-0.0131	-0.0278	-0.0024	IPCEF1	interaction protein for cytohesin exchange factors 1	interactor protein for cytohesin exchange factors 1|interaction protein for cytohesin exchange factors 1 Interaction protein for cytohesin exchange factors 1|phosphoinositide-binding protein PIP3-E	6	6q25.2	NA	NA	NA	NA	NA	NA	NA	NA	NA	NA	NA	NA	NA	NA	NM_001130699	ENSG00000074706	NA	11804589, 19756519	protein-coding gene	Pleckstrin homology domain containing
0.0044	0.0046	0.0026	0.0293	0.0329	0.0046	TMEM145	transmembrane protein 145	transmembrane protein 145	19	19q13.2	NA	NA	NA	NA	NA	NA	NA	NA	NA	NA	NA	NA	NA	NA	NM_173633	NA	NA	NA	protein-coding gene	NA
0.0044	0.0023	0.0071	-0.026	-0.0195	0.0603	TOLLIP	toll interacting protein	toll-interacting protein|adapter protein	11	11p15.5	606277	NA	NA	NA	NA	NA	NA	NA	NA	NA	NA	NA	NA	NA	NM_019009	ENSG00000078902	NA	9426216, 10854325	protein-coding gene	C2 domain containing
0.0044	0.0019	0.0031	0.0657	0.0396	0.0829	RNFT1	ring finger protein, transmembrane 1	E3 ubiquitin-protein ligase RNFT1|RING finger and transmembrane domain-containing protein 1	17	17q23.1	615172	NA	NA	NA	NA	NA	NA	NA	NA	NA	NA	NA	NA	NA	NM_016125	ENSG00000189050	NA	12477932	protein-coding gene	Ring finger proteins
0.0044	0.0031	0.0021	0.0492	0.0409	0.0177	LIN37	lin-37 DREAM MuvB core complex component	protein lin-37 homolog|antolefinin|lin-37 homolog|protein F25965	19	19q13.12	NA	NA	NA	NA	NA	NA	NA	NA	NA	NA	NA	NA	NA	NA	NM_019104	ENSG00000267796	NA	21498570	protein-coding gene	NA
0.0044	0.003	0.0041	0.0496	0.0365	-0.0309	ZNF16	zinc finger protein 16	zinc finger protein 16|zinc finger protein KOX9|zinc finger protein Kruppel type 9	8	8q24.3	601262	NA	NA	NA	NA	NA	NA	NA	NA	NA	NA	NA	NA	NA	NM_006958	ENSG00000170631	NA	NA	protein-coding gene	Zinc fingers C2H2-type
0.0044	0.0028	0.0046	0.0316	0.0277	0.0691	CPN1	carboxypeptidase N subunit 1	carboxypeptidase N catalytic chain|anaphylatoxin inactivator|arginine carboxypeptidase|carboxypeptidase K|carboxypeptidase N catalytic subunit|carboxypeptidase N polypeptide 1 50 kD|carboxypeptidase N small subunit|carboxypeptidase N, polypeptide 1|kininase I|kininase-1|lysine carboxypeptidase|plasma carboxypeptidase B|serum carboxypeptidase N	10	10q24.2	603103	NA	NA	NA	NA	NA	NA	NA	NA	NA	NA	NA	NA	NA	NM_001308	ENSG00000120054	3.4.17.3	9628828, 2912725	protein-coding gene	M14 carboxypeptidases
0.0044	0.0032	0.0017	0.0336	-0.0016	0.0284	GALNT4	polypeptide N-acetylgalactosaminyltransferase 4	polypeptide N-acetylgalactosaminyltransferase 4|UDP-GalNAc:polypeptide N-acetylgalactosaminyltransferase 4|UDP-N-acetyl-alpha-D-galactosamine:polypeptide N-acetylgalactosaminyltransferase 4 (GalNAc-T4)|polypeptide GalNAc transferase 4|pp-GaNTase 4|protein-UDP acetylgalactosaminyltransferase 4	12	12q21.33	603565	NA	NA	NA	NA	NA	NA	NA	NA	NA	NA	NA	NA	NA	NM_003774	ENSG00000257594	2.4.1.41	9804815	protein-coding gene	Polypeptide N-acetylgalactosaminyltransferases
0.0044	0.0041	0.0027	0.0542	0.0454	0.0246	CTLA4	cytotoxic T-lymphocyte associated protein 4	cytotoxic T-lymphocyte protein 4|CD152 isoform|celiac disease 3|cytotoxic T lymphocyte associated antigen 4 short spliced form|cytotoxic T-lymphocyte-associated serine esterase-4|insulin-dependent diabetes mellitus 12|ligand and transmembrane spliced cytotoxic T lymphocyte associated antigen 4	2	2q33.2	123890	NA	NA	NA	NA	NA	NA	NA	NA	NA	NA	NA	NA	NA	NM_005214	ENSG00000163599	NA	3220103, 8817351	protein-coding gene	CD molecules|V-set domain containing
0.0044	0.0024	0.0015	-0.0076	-0.0113	-0.0114	GCSAM	germinal center associated signaling and motility	germinal center-associated signaling and motility protein|germinal center B-cell-expressed transcript 2 protein|germinal center expressed transcript 2|germinal center-associated lymphoma protein|human germinal center-associated lymphoma	3	3q13.2	607792	NA	NA	NA	NA	NA	NA	NA	NA	NA	NA	NA	NA	NA	NM_152785	ENSG00000174500	NA	NA	protein-coding gene	NA
0.0044	0.0035	0.0018	0.0212	0.0023	-0.0165	SERPINE1	serpin family E member 1	plasminogen activator inhibitor 1|endothelial plasminogen activator inhibitor|serine (or cysteine) proteinase inhibitor, clade E (nexin, plasminogen activator inhibitor type 1), member 1|serpin E1|serpin peptidase inhibitor, clade E (nexin, plasminogen activator inhibitor type 1), member 1	7	7q22.1	173360	NA	NA	NA	NA	NA	NA	NA	NA	NA	NA	NA	NA	NA	NM_000602	ENSG00000106366	NA	3097076, 2891140, 24172014	protein-coding gene	Serpin peptidase inhibitors
0.0044	0.0022	0.0043	-0.0251	-0.0108	-0.094	NAA30	N(alpha)-acetyltransferase 30, NatC catalytic subunit	N-alpha-acetyltransferase 30|N-acetyltransferase 12 (GCN5-related, putative)|N-acetyltransferase MAK3 homolog|natC catalytic subunit|putative N-acetyltransferase	14	14q22.3	617989	NA	NA	NA	NA	NA	NA	NA	NA	NA	NA	NA	NA	NA	NM_001011713	NA	2.3.1.256	19398576, 19660095	protein-coding gene	GCN5 related N-acetyltransferases|N(alpha)-acetyltransferase subunits
0.0044	0.002	0.0018	0.0017	0.0138	-0.0502	MED17	mediator complex subunit 17	mediator of RNA polymerase II transcription subunit 17|ARC77|CRSP complex subunit 6|activator-recruited cofactor 77 kDa component|cofactor required for Sp1 transcriptional activation, subunit 6, 77kDa|epididymis secretory sperm binding protein|thyroid hormone receptor-associated protein complex 80 kDa component|transcriptional coactivator CRSP77|vitamin D3 receptor-interacting protein complex 80 kDa component	11	11q21	603810	NA	NA	NA	NA	NA	NA	NA	NA	NA	NA	NA	NA	NA	NM_004268	ENSG00000042429	NA	9989412, 10198638	protein-coding gene	Mediator complex
0.0044	0.0022	0.001	0.0117	0.0123	0.0149	FPGS	folylpolyglutamate synthase	folylpolyglutamate synthase, mitochondrial|folylpoly-gamma-glutamate synthetase|tetrahydrofolate synthase|tetrahydrofolylpolyglutamate synthase	9	9q34.11	136510	NA	NA	NA	NA	NA	NA	NA	NA	NA	NA	NA	NA	NA	NA	ENSG00000136877	6.3.2.17	NA	protein-coding gene	NA
0.0044	0.0021	0.0083	-0.0402	-0.0074	-0.148	BRWD1	bromodomain and WD repeat domain containing 1	bromodomain and WD repeat-containing protein 1|WD repeat protein WDR9-form2|WD repeat-containing protein 9|transcriptional unit N143	21	21q22.2	617824	NA	NA	NA	NA	NA	NA	NA	NA	NA	NA	NA	NA	NA	NM_033656	ENSG00000185658	NA	NA	protein-coding gene	DDB1 and CUL4 associated factors|Bromodomain containing|WD repeat domain containing
0.0044	0.0024	0.0021	0.005	-0.0132	0.0151	CMIP	c-Maf inducing protein	C-Maf-inducing protein|tc-Mip	16	16q23.2-q23.3	610112	NA	NA	NA	NA	NA	NA	NA	NA	NA	NA	NA	NA	NA	NM_030629	ENSG00000153815	NA	11214970, 12939343	protein-coding gene	MicroRNA protein coding host genes
0.0044	0.0026	0.0027	0.0171	0.0131	0.0024	C19orf45	NA	NA	NA	NA	NA	NA	NA	NA	NA	NA	NA	NA	NA	NA	NA	NA	NA	NA	NA	NA	NA	NA	NA	NA
0.0044	0.0036	0.002	0.0089	-0.0027	0.0065	AQR	aquarius intron-binding spliceosomal factor	RNA helicase aquarius|aquarius homolog|functional spliceosome-associated protein 164|intron-binding protein aquarius|intron-binding protein of 160 kDa	15	15q14	610548	NA	NA	NA	NA	NA	NA	NA	NA	NA	NA	NA	NA	NA	NM_014691	ENSG00000021776	NA	9626505, 16949364	protein-coding gene	Spliceosomal B complex|Spliceosomal Bact complex|Spliceosomal P complex|UPF1 like RNA helicases|Spliceosomal C complex
0.0044	0.0045	0.0061	-0.0159	-0.0493	0.0645	CTDSP1	CTD small phosphatase 1	carboxy-terminal domain RNA polymerase II polypeptide A small phosphatase 1|CTD (carboxy-terminal domain, RNA polymerase II, polypeptide A) small phosphatase 1|NLI-interacting factor 3|nuclear LIM interactor-interacting factor 3|small C-terminal domain phosphatase 1	2	2q35	605323	NA	NA	NA	NA	NA	NA	NA	NA	NA	NA	NA	NA	NA	NM_182642, NM_021198	ENSG00000144579	NA	11950066, 12721286	protein-coding gene	CTD family phosphatases|MicroRNA protein coding host genes
0.0044	0.003	0.0023	0.018	-0.0249	0.0085	DOCK11	dedicator of cytokinesis 11	dedicator of cytokinesis protein 11|Activated Cdc42-associated guanine nucleotide exchange factor, ACG|bB128O4.1.1 (novel protein)|zizimin-2|zizimin2	X	Xq24	300681	NA	NA	NA	NA	NA	NA	NA	NA	NA	NA	NA	NA	NA	NM_144658	ENSG00000147251	NA	12432077, 16968698	protein-coding gene	Armadillo-like helical domain containing|Pleckstrin homology domain containing|DOCK C2 domain containing
0.0044	0.0023	0.0015	0.0215	0.0284	0.0231	DEFB126	defensin beta 126	beta-defensin 126|epididymal secretory protein ESP13.2|epididymis secretory sperm binding protein	20	20p13	NA	NA	NA	NA	NA	NA	NA	NA	NA	NA	NA	NA	NA	NA	NM_030931	ENSG00000125788	NA	11854508	protein-coding gene	Defensins, beta
0.0044	0.0031	0.0024	-0.0308	0.0171	-0.0472	PLCXD1	phosphatidylinositol specific phospholipase C X domain containing 1;phosphatidylinositol specific phospholipase C X domain containing 1	PI-PLC X domain-containing protein 1;PI-PLC X domain-containing protein 1	X;Y	Xp22.33 and Yp11.32-p11.31;Xp22.33 and Yp11.32-p11.31	NA	NA	NA	NA	NA	NA	NA	NA	NA	NA	NA	NA	NA;in pseudoautosomal region	NA;NA	NM_018390	ENSG00000182378	NA	NA	protein-coding gene	Pseudoautosomal region 1
0.0044	0.0025	0.0016	0.0243	-0.0159	0.0335	SNX3	sorting nexin 3	sorting nexin-3|sorting nexin 3A	6	6q21	605930	NA	NA	NA	NA	NA	NA	NA	NA	NA	NA	NA	t(6;13)(q21;q12)	NA	NA	ENSG00000112335	NA	9819414	protein-coding gene	Sorting nexins
0.0044	0.0026	0.0044	0.0283	0.0317	0.082	NPW	neuropeptide W	neuropeptide W|hPPL8|prepro-neuropeptide W|preproprotein L8	16	16p13.3	607997	NA	NA	NA	NA	NA	NA	NA	NA	NA	NA	NA	NA	NA	NM_001099456	ENSG00000183971	NA	12118011, 12401809	protein-coding gene	Endogenous ligands
0.0044	0.0033	0.0027	0.0241	0.0612	0.0597	FKBP3	FKBP prolyl isomerase 3	peptidyl-prolyl cis-trans isomerase FKBP3|25 kDa FK506-binding protein|25 kDa FKBP|FK506 binding protein 3, 25kDa|FK506-binding protein 25, T-cell|FK506-binding protein 3|PPIase FKBP3|immunophilin FKBP25|rapamycin binding protein|rapamycin-selective 25 kDa immunophilin|rotamase	14	14q21.2	186947	NA	NA	NA	NA	NA	NA	NA	NA	NA	NA	NA	NA	NA	NM_002013	ENSG00000100442	NA	1374240, 1532945	protein-coding gene	FKBP prolyl isomerases
0.0044	0.003	0.0037	0.022	0.0168	0.0665	XXYLT1	xyloside xylosyltransferase 1	xyloside xylosyltransferase 1|UDP-xylose:alpha-xyloside alpha-1,3-xylosyltransferase	3	3q29	614552	NA	NA	NA	NA	NA	NA	NA	NA	NA	NA	NA	NA	NA	NM_152531	ENSG00000173950	2.4.2.n3	22117070	protein-coding gene	Glycosyltransferase family 8|MicroRNA protein coding host genes
0.0044	0.0017	0.0027	0.0128	-0.0134	0.0513	PIK3CD	phosphatidylinositol-4,5-bisphosphate 3-kinase catalytic subunit delta	phosphatidylinositol 4,5-bisphosphate 3-kinase catalytic subunit delta isoform|PI3-kinase p110 subunit delta|PI3Kdelta|phosphatidylinositol-4,5-bisphosphate 3-kinase 110 kDa catalytic subunit delta|phosphatidylinositol-4,5-bisphosphate 3-kinase catalytic subunit delta isoform|phosphatidylinositol-4,5-bisphosphate 3-kinase catalytic subunit delta short variant 20|phosphatidylinositol-4,5-bisphosphate 3-kinase catalytic subunit delta short variant 8|phosphatidylinositol-4,5-bisphosphate 3-kinase catalytic subunit delta short variant 8/20|phosphoinositide-3-kinase C|phosphoinositide-3-kinase, catalytic, delta polypeptide variant p37delta|ptdIns-3-kinase subunit p110-delta	1	1p36.22	602839	NA	NA	NA	NA	NA	NA	NA	NA	NA	NA	NA	NA	NA	NM_005026	ENSG00000171608	2.7.1.153	9113989, 9455486	protein-coding gene	Phosphatidylinositol 3-kinase subunits
0.0044	0.0017	0.0033	0.0215	0.0023	-0.032	ZNF257	zinc finger protein 257	zinc finger protein 257|bone marrow zinc finger 4	19	19p12	606957	NA	NA	NA	NA	NA	NA	NA	NA	NA	NA	NA	NA	NA	NA	ENSG00000197134	NA	10585455	protein-coding gene	Zinc fingers C2H2-type
0.0044	0.0024	0.0037	0.0098	-0.014	0.0106	IL15RA	interleukin 15 receptor subunit alpha	interleukin-15 receptor subunit alpha|interleukin 15 receptor alpha isoform EM2|interleukin 15 receptor alpha isoform IC2|interleukin 15 receptor alpha isoform IC3|interleukin 15 receptor alpha isoform IC4|interleukin 15 receptor alpha isoform IC5|interleukin 15 receptor alpha isoform IC6|interleukin 15 receptor alpha isoform IC7|interleukin 15 receptor alpha isoform IC8|interleukin 15 receptor, alpha	10	10p15.1	601070	NA	NA	NA	NA	NA	NA	NA	NA	NA	NA	NA	NA	NA	NM_172200, NM_002189	ENSG00000134470	NA	8530383	protein-coding gene	Sushi domain containing|CD molecules|Interleukin receptors
0.0044	0.0033	0.0039	0.0103	-0.0178	0.0441	BTD	biotinidase	biotinidase|biotinase	3	3p25.1	609019	NA	NA	NA	NA	NA	NA	NA	NA	NA	NA	NA	NA	Biotinidase deficiency, 253260 (3), Autosomal recessive	NM_000060	ENSG00000169814	3.5.1.12	8001986	protein-coding gene	NA
0.0044	0.0029	0.0019	0.0219	0.0101	0.0341	CD101	CD101 molecule	immunoglobulin superfamily member 2|cell surface glycoprotein V7|glu-Trp-Ile EWI motif-containing protein 101|leukocyte surface protein	1	1p13.1	604516	NA	NA	NA	NA	NA	NA	NA	NA	NA	NA	NA	NA	NA	NM_004258	ENSG00000134256	NA	7722300	protein-coding gene	Immunoglobulin like domain containing|I-set domain containing|CD molecules|V-set domain containing
0.0044	0.0029	0.004	0.0248	0.0252	0.0637	LYPD1	LY6/PLAUR domain containing 1	ly6/PLAUR domain-containing protein 1|putative HeLa tumor suppressor	2	2q21.2	610450	NA	NA	NA	NA	NA	NA	NA	NA	NA	NA	NA	NA	NA	NM_144586	ENSG00000150551	NA	12477932	protein-coding gene	LY6/PLAUR domain containing
0.0044	0.0018	0.0038	-0.0083	-0.0266	-0.0439	CYR61	NA	NA	NA	NA	NA	NA	NA	NA	NA	NA	NA	NA	NA	NA	NA	NA	NA	NA	NA	NA	NA	NA	NA	NA
0.0044	0.0016	0.0035	-0.0607	-0.0112	-0.0694	LSMEM1	leucine rich single-pass membrane protein 1	leucine-rich single-pass membrane protein 1	7	7q31.1	NA	NA	NA	NA	NA	NA	NA	NA	NA	NA	NA	NA	NA	NA	NM_182597	ENSG00000181016	NA	NA	protein-coding gene	NA
0.0044	0.0034	0.0027	0.0175	-0.0153	0.0281	DNALI1	dynein axonemal light intermediate chain 1	axonemal dynein light intermediate polypeptide 1|dJ423B22.5 (axonemal dynein light chain (hp28))|dynein, axonemal, light intermediate polypeptide 1|inner dynein arm light chain, axonemal|inner dynein arm, homolog of clamydomonas	1	1p34.3	602135	NA	NA	NA	NA	NA	NA	NA	NA	NA	NA	NA	NA	NA	NM_003462	ENSG00000163879	NA	9284741	protein-coding gene	Dyneins, axonemal
0.0044	0.0023	0.0034	-0.0066	0.0022	0.0628	ACOT12	acyl-CoA thioesterase 12	acyl-coenzyme A thioesterase 12|START domain-containing protein 15|StAR-related lipid transfer (START) domain containing 15|acyl-CoA thioester hydrolase 12|cytoplasmic acetyl-CoA hydrolase 1|cytosolic acetyl-CoA hydrolase|hCACH-1	5	5q14.1	614315	NA	NA	NA	NA	NA	NA	NA	NA	NA	NA	NA	NA	NA	NM_130767	ENSG00000172497	NA	16103133, 16940157	protein-coding gene	Acyl-CoA thioesterases|StAR related lipid transfer domain containing
0.0044	0.0019	0.0028	-0.014	-0.024	-0.0183	SCARF2	scavenger receptor class F member 2	scavenger receptor class F member 2|scavenger receptor expressed by endothelial cells 2 protein	22	22q11.21	613619	NA	NA	NA	NA	NA	NA	NA	NA	NA	NA	NA	NA	NA	NA	ENSG00000244486	NA	12154095	protein-coding gene	Scavenger receptors
0.0044	0.006	0.0037	0.0311	0.058	-0.0735	FBXO39	F-box protein 39	F-box only protein 39	17	17p13.1	609106	NA	NA	NA	NA	NA	NA	NA	NA	NA	NA	NA	NA	NA	NM_153230	ENSG00000177294	NA	12477932	protein-coding gene	F-boxes other
0.0044	0.0024	0.0041	-0.0289	0.0178	-0.0677	TP53AIP1	tumor protein p53 regulated apoptosis inducing protein 1	p53-regulated apoptosis-inducing protein 1	11	11q24.3	605426	NA	NA	NA	NA	NA	NA	NA	NA	NA	NA	NA	NA	NA	NM_022112	ENSG00000120471	NA	11030628, 12019168	protein-coding gene	NA
0.0044	0.0025	0.0032	-0.0214	-0.0127	-0.0247	TNFRSF10B	TNF receptor superfamily member 10b	tumor necrosis factor receptor superfamily member 10B|Fas-like protein|TNF-related apoptosis-inducing ligand receptor 2|apoptosis inducing protein TRICK2A/2B|apoptosis inducing receptor TRAIL-R2|cytotoxic TRAIL receptor-2|death domain containing receptor for TRAIL/Apo-2L|death receptor 5|p53-regulated DNA damage-inducible cell death receptor(killer)|tumor necrosis factor receptor superfamily, member 10b|tumor necrosis factor receptor-like protein ZTNFR9	8	8p21.3	603612	NA	NA	NA	NA	NA	NA	NA	NA	NA	NA	NA	NA	NA	NM_147187	ENSG00000120889	NA	9285725, 9311998	protein-coding gene	CD molecules|Tumor necrosis factor receptor superfamily
0.0044	0.0058	0.0017	0.0458	0.0431	-0.0114	GAL3ST2	galactose-3-O-sulfotransferase 2	galactose-3-O-sulfotransferase 2|beta-galactose-3-O-sulfotransferase 2|gal 3-O-sulphotransferase|gal-beta-1, 3-GalNAc 3'-sulfotransferase 2|galbeta1-3GalNAc 3'-sulfotransferase 2|glycoprotein beta-Gal 3'-sulfotransferase 2	2	2q37.3	608237	NA	NA	NA	NA	NA	NA	NA	NA	NA	NA	NA	NA	NA	NM_022134	ENSG00000154252	NA	11029462	protein-coding gene	Sulfotransferases, membrane bound
0.0044	0.0027	0.0045	-0.0275	-0.0139	-0.073	CCSER1	coiled-coil serine rich protein 1	serine-rich coiled-coil domain-containing protein 1|family with sequence similarity 190, member A|protein FAM190A	4	4q22.1	NA	NA	NA	NA	NA	NA	NA	NA	NA	NA	NA	NA	NA	NA	NM_001145065	ENSG00000184305	NA	11214970	protein-coding gene	NA
0.0044	0.004	0.0028	-0.0306	-0.0448	-0.0014	IVD	isovaleryl-CoA dehydrogenase	isovaleryl-CoA dehydrogenase, mitochondrial|epididymis secretory sperm binding protein|isovaleryl Coenzyme A dehydrogenase	15	15q15.1	607036	NA	NA	NA	NA	NA	NA	NA	NA	NA	NA	NA	NA	Isovaleric acidemia, 243500 (3), Autosomal recessive	NA	ENSG00000128928	1.3.8.4	2063866	protein-coding gene	Acyl-CoA dehydrogenase family
0.0044	0.0026	0.0018	-0.0088	-0.0204	0.0001	CREB5	cAMP responsive element binding protein 5	cyclic AMP-responsive element-binding protein 5|cAMP response element-binding protein CRE-BPa	7	7p15.1	618262	NA	NA	NA	NA	NA	NA	NA	NA	NA	NA	NA	NA	NA	NM_004904	ENSG00000146592	NA	8378084, 8440710	protein-coding gene	Basic leucine zipper proteins
0.0044	0.0026	0.0015	-0.0205	-0.0226	0.0157	ST18	ST18, C2H2C-type zinc finger	suppression of tumorigenicity 18 protein|neural zinc finger transcription factor 3|suppression of tumorigenicity 18 (breast carcinoma) (zinc finger protein)|suppression of tumorigenicity 18, zinc finger|zinc finger protein 387	8	8q11.23	617155	NA	NA	NA	NA	NA	NA	NA	NA	NA	NA	NA	NA	NA	NA	ENSG00000147488	NA	15489893	protein-coding gene	Zinc fingers C2H2C-type
0.0044	0.0028	0.0013	0.0262	0.0261	-0.0022	LRRC3C	leucine rich repeat containing 3C	leucine-rich repeat-containing protein 3C|putative LRRC3-like protein ENSP00000367157	17	17q21.1	NA	NA	NA	NA	NA	NA	NA	NA	NA	NA	NA	NA	NA	NA	NA	ENSG00000204913	NA	NA	protein-coding gene	NA
0.0044	0.0024	0.0041	0.0444	0.0252	0.0683	MTERF	NA	NA	NA	NA	NA	NA	NA	NA	NA	NA	NA	NA	NA	NA	NA	NA	NA	NA	NA	NA	NA	NA	NA	NA
0.0044	0.0048	0.0035	-0.0095	0.0126	-0.0585	CEP152	centrosomal protein 152	centrosomal protein of 152 kDa|asterless|centrosomal protein 152kDa|microcephaly, primary autosomal recessive 4	15	15q21.1	613529	NA	NA	NA	NA	NA	NA	NA	NA	NA	NA	NA	NA	NA	NM_014985	NA	NA	14654843, 21131973	protein-coding gene	NA
0.0044	0.0021	0.0024	-0.024	0.0094	-0.0571	MTA2	metastasis associated 1 family member 2	metastasis-associated protein MTA2|MTA1-L1 protein|metastasis -associated gene 1-like 1|metastasis associated gene family, member 2|metastasis-associated 1-like 1|metastasis-associated protein 2|p53 target protein in deacetylase complex	11	11q12.3	603947	NA	NA	NA	NA	NA	NA	NA	NA	NA	NA	NA	NA	NA	NM_004739	ENSG00000149480	NA	9929979	protein-coding gene	GATA zinc finger domain containing|NuRD complex|Myb/SANT domain containing
0.0044	0.0036	0.0022	0.0191	0.0113	0.0362	MAEL	maelstrom spermatogenic transposon silencer	protein maelstrom homolog|cancer/testis antigen 128|maelstrom homolog|spermatogenesis associated 35|testicular tissue protein Li 116	1	1q24.1	611368	NA	NA	NA	NA	NA	NA	NA	NA	NA	NA	NA	NA	NA	NM_032858	ENSG00000143194	NA	19693694, 18694567	protein-coding gene	NA
0.0044	0.003	0.0031	-0.0283	-0.0249	0.0158	ERC2	ELKS/RAB6-interacting/CAST family member 2	ERC protein 2|CAZ-associated structural protein|cytomatrix protein p110	3	3p14.3	617250	NA	NA	NA	NA	NA	NA	NA	NA	NA	NA	NA	NA	NA	NM_015576	ENSG00000187672	NA	NA	protein-coding gene	MicroRNA protein coding host genes
0.0044	0.0028	0.0025	0.0518	0.0251	0.045	CTD-2162K18.4	NA	NA	NA	NA	NA	NA	NA	NA	NA	NA	NA	NA	NA	NA	NA	NA	NA	NA	NA	NA	NA	NA	NA	NA
0.0044	0.0023	0.0034	0.0229	-0.0072	-0.0503	RANBP6	RAN binding protein 6	ran-binding protein 6|Ran-GTP binding protein	9	9p24.1	NA	NA	NA	NA	NA	NA	NA	NA	NA	NA	NA	NA	NA	NA	NM_012416	ENSG00000137040	NA	NA	protein-coding gene	Armadillo-like helical domain containing
0.0044	0.0032	0.0012	0.0557	0.0454	0.0039	SAP30L	SAP30 like	histone deacetylase complex subunit SAP30L|HCV non-structural protein 4A-transactivated protein 2|Sin3A associated protein p30-like|sin3 corepressor complex subunit SAP30L|sin3-associated protein p30-like	5	5q33.2	610398	NA	NA	NA	NA	NA	NA	NA	NA	NA	NA	NA	NA	NA	NM_024632	ENSG00000164576	NA	14680513, 16820529	protein-coding gene	NA
0.0044	0.0026	0.0033	-0.0222	0.0084	-0.0389	HSF1	heat shock transcription factor 1	heat shock factor protein 1	8	8q24.3	140580	NA	NA	NA	NA	NA	NA	NA	NA	NA	NA	NA	NA	NA	NM_005526	ENSG00000185122	NA	1871105	protein-coding gene	NA
0.0044	0.0023	0.0015	0.0545	0.0249	0.0159	ARPC4	actin related protein 2/3 complex subunit 4	actin-related protein 2/3 complex subunit 4|actin related protein 2/3 complex, subunit 4, 20kDa|arp2/3 complex 20 kDa subunit|arp2/3 protein complex subunit p20	3	3p25.3	604226	NA	NA	NA	NA	NA	NA	NA	NA	NA	NA	NA	NA	NA	NM_001024959	ENSG00000241553	NA	9230079, 9359840	protein-coding gene	Actin related protein 2/3 complex
0.0044	0.0032	0.0018	0.0273	0.0097	0.0248	ARHGEF11	Rho guanine nucleotide exchange factor 11	rho guanine nucleotide exchange factor 11|Rho guanine exchange factor (GEF) 11|Rho guanine nucleotide exchange factor (GEF) 11|RhoA-specific guanine nucleotide exchange factor|RhoGEF glutamate transport modulator|glutamate transporter EAAT4-associated protein 48	1	1q23.1	605708	NA	NA	NA	NA	NA	NA	NA	NA	NA	NA	NA	NA	NA	NM_198236	ENSG00000132694	NA	10526156, 9205841	protein-coding gene	PDZ domain containing|MicroRNA protein coding host genes|Rho guanine nucleotide exchange factors
0.0044	0.0029	0.0024	0.0417	0.0207	-0.0115	SAP30	Sin3A associated protein 30	histone deacetylase complex subunit SAP30|30 kDa Sin3-associated polypeptide|Sin3 corepressor complex subunit SAP30|Sin3-associated polypeptide, 30kDa|Sin3A-associated protein, 30kDa|sin3-associated polypeptide p30|sin3-associated polypeptide, 30 kDa	4	4q34.1	603378	NA	NA	NA	NA	NA	NA	NA	NA	NA	NA	NA	NA	NA	NM_003864	ENSG00000164105	NA	9651585	protein-coding gene	SIN3 histone deacetylase complex subunits
0.0044	0.0018	0.0019	-0.002	-0.0179	-0.0065	QSOX1	quiescin sulfhydryl oxidase 1	sulfhydryl oxidase 1|quiescin Q6 sulfhydryl oxidase 1|testis tissue sperm-binding protein Li 62n|thiol oxidase 1	1	1q25.2	603120	NA	NA	NA	NA	NA	NA	NA	NA	NA	NA	NA	NA	NA	NM_002826	ENSG00000116260	1.8.3.2	9878249, 8396966, 12176051	protein-coding gene	NA
0.0044	0.0026	0.0032	0.0384	-0.0055	0.0248	TMSB4X	thymosin beta 4 X-linked	thymosin beta-4|prothymosin beta-4|t beta-4|thymosin, beta 4, X chromosome	X	Xp22.2	300159	NA	NA	NA	NA	NA	NA	NA	NA	NA	NA	NA	NA	NA	NM_021109	ENSG00000205542	NA	2677145, 9381176	protein-coding gene	NA
0.0044	0.0035	0.0033	0.0419	0.0333	-0.0165	SAE1	SUMO1 activating enzyme subunit 1	SUMO-activating enzyme subunit 1|SUMO-1 activating enzyme E1 N subunit|SUMO-1 activating enzyme subunit 1|activator of SUMO1|sentrin/SUMO-activating protein AOS1|ubiquitin-like 1-activating enzyme E1A|ubiquitin-like protein SUMO-1 activating enzyme	19	19q13.32	613294	NA	NA	NA	NA	NA	NA	NA	NA	NA	NA	NA	NA	NA	NM_005500	NA	NA	10187858, 9920803, 10217437	protein-coding gene	Ubiquitin like modifier activating enzymes
0.0044	0.0024	0.0032	-0.002	-0.0075	-0.0372	TNMD	tenomodulin	tenomodulin|BRICHOS domain containing 4|chondromodulin-1-like protein|chondromodulin-I-like protein|chondromodulin-IB|hChM1L|hTeM|myodulin|tendin	X	Xq22.1	300459	NA	NA	NA	NA	NA	NA	NA	NA	NA	NA	NA	NA	NA	NM_022144	ENSG00000000005	NA	NA	protein-coding gene	BRICHOS domain containing
0.0044	0.0047	0.0034	0.0391	0.0325	0.0501	AIM2	absent in melanoma 2	interferon-inducible protein AIM2	1	1q23.1-q23.2	604578	NA	NA	NA	NA	NA	NA	NA	NA	NA	NA	NA	NA	NA	NM_004833	ENSG00000163568	NA	9242382, 25665578	protein-coding gene	Pyrin and HIN domain family|Pyrin domain containing
0.0044	0.0018	0.0057	0.0098	0.006	-0.0286	SOX13	SRY-box 13	transcription factor SOX-13|SRY (sex determining region Y)-box 13|SRY-related HMG-box gene 13|islet cell antibody 12|islet cell antigen 12|type 1 diabetes autoantigen ICA12	1	1q32.1	604748	NA	NA	NA	NA	NA	NA	NA	NA	NA	NA	NA	NA	NA	NM_005686	ENSG00000143842	NA	10198172	protein-coding gene	SRY-boxes
0.0044	0.0029	0.0023	-0.0268	-0.0236	-0.0228	BEST2	bestrophin 2	bestrophin-2|VMD2-like gene 1|vitelliform macular dystrophy 2-like 1|vitelliform macular dystrophy 2-like protein 1	19	19p13.13	607335	NA	NA	NA	NA	NA	NA	NA	NA	NA	NA	NA	NA	NA	NM_017682	ENSG00000039987	NA	12032738, 16912113	protein-coding gene	Bestrophins
0.0044	0.0033	0.0034	0.0175	0.0344	-0.0646	PGBD1	piggyBac transposable element derived 1	piggyBac transposable element-derived protein 1|cerebral protein 4	6	6p22.1	NA	NA	NA	NA	NA	NA	NA	NA	NA	NA	NA	NA	NA	NA	NA	ENSG00000137338	NA	NA	protein-coding gene	Scavenger receptor cysteine rich domain containing|DNA transposon derived genes
0.0044	0.0022	0.0045	-0.0064	-0.0029	-0.0419	DUSP8	dual specificity phosphatase 8	dual specificity protein phosphatase 8|H1 phosphatase, vaccinia virus homolog|dual specificity protein phosphatase hVH-5|serine/threonine specific protein phosphatase	11	11p15.5	602038	NA	NA	NA	NA	NA	NA	NA	NA	NA	NA	NA	NA	NA	NM_004420	ENSG00000184545	NA	7561881, 9192849	protein-coding gene	MAP kinase phosphatases
0.0044	0.0039	0.0038	-0.0125	-0.0377	-0.0757	EEF2	eukaryotic translation elongation factor 2	elongation factor 2|epididymis secretory sperm binding protein|polypeptidyl-tRNA translocase	19	19p13.3	130610	NA	NA	NA	NA	NA	NA	NA	NA	NA	NA	NA	NA	NA	NM_001961	ENSG00000167658	NA	2610926, 6427766	protein-coding gene	NA
0.0044	0.0029	0.0019	0.0275	-0.0075	0.016	CHURC1	churchill domain containing 1	protein Churchill	14	14q23.3	608577	NA	NA	NA	NA	NA	NA	NA	NA	NA	NA	NA	NA	NA	NM_145165	ENSG00000258289	NA	NA	protein-coding gene	NA
0.0044	0.0032	0.0019	0.0253	0.0085	0.0227	RAB22A	RAB22A, member RAS oncogene family	ras-related protein Rab-22A|GTP-binding protein RAB22A|rab-22	20	20q13.32	612966	NA	NA	NA	NA	NA	NA	NA	NA	NA	NA	NA	NA	NA	NA	ENSG00000124209	NA	NA	protein-coding gene	RAB, member RAS oncogene GTPases
0.0044	0.0039	0.0028	-0.0035	-0.0206	0.0116	LMF1	lipase maturation factor 1	lipase maturation factor 1|transmembrane protein 112	16	16p13.3	611761	NA	NA	NA	NA	NA	NA	NA	NA	NA	NA	NA	NA	NA	NM_022773	ENSG00000103227	NA	11157797, 17994020	protein-coding gene	NA
0.0044	0.003	0.0036	-0.0202	-0.0277	-0.0005	FAM109B	NA	NA	NA	NA	NA	NA	NA	NA	NA	NA	NA	NA	NA	NA	NA	NA	NA	NA	NA	NA	NA	NA	NA	NA
0.0044	0.002	0.0016	0.0083	0.014	0.0062	C9orf170	chromosome 9 open reading frame 170	uncharacterized protein C9orf170	9	9q21.33	NA	NA	NA	NA	NA	NA	NA	NA	NA	NA	NA	NA	NA	NA	NM_001001709	ENSG00000204446	NA	NA	other	NA
0.0044	0.0036	0.0039	-0.0302	0.0094	-0.0698	RINT1	RAD50 interactor 1	RAD50-interacting protein 1	7	7q22.3	610089	NA	NA	NA	NA	NA	NA	NA	NA	NA	NA	NA	NA	NA	NM_021930	ENSG00000135249	NA	11096100, 15029241	protein-coding gene	NA
0.0044	0.0054	0.0024	-0.0039	-0.0569	-0.0266	TMEM245	transmembrane protein 245	transmembrane protein 245|protein CG-2|transmembrane protein C9orf5	9	9q31.3	NA	NA	NA	NA	NA	NA	NA	NA	NA	NA	NA	NA	NA	NA	NM_032012	ENSG00000106771	NA	10564813	protein-coding gene	MicroRNA protein coding host genes
0.0044	0.0031	0.0062	-0.0304	-0.0319	-0.0643	USP19	ubiquitin specific peptidase 19	ubiquitin carboxyl-terminal hydrolase 19|deubiquitinating enzyme 19|ubiquitin specific protease 19|ubiquitin thioesterase 19|ubiquitin thiolesterase 19|ubiquitin-specific-processing protease 19|zinc finger MYND domain-containing protein 9	3	3p21.31	614471	NA	NA	NA	NA	NA	NA	NA	NA	NA	NA	NA	NA	NA	NM_006677	ENSG00000172046	NA	12838346	protein-coding gene	Ubiquitin specific peptidases|Zinc fingers MYND-type
0.0044	0.0037	0.0048	-0.0488	-0.0207	-0.0203	POLL	DNA polymerase lambda	DNA polymerase lambda|DNA polymerase beta-2|DNA polymerase beta-N|DNA polymerase kappa|polymerase (DNA directed), lambda|polymerase (DNA) lambda	10	10q24.32	606343	NA	NA	NA	NA	NA	NA	NA	NA	NA	NA	NA	NA	NA	NM_013274	ENSG00000166169	NA	17686665	protein-coding gene	DNA polymerases
0.0044	0.002	0.0013	0.0372	-0.0045	-0.0059	UVRAG	UV radiation resistance associated	UV radiation resistance-associated gene protein|beclin 1 binding protein|disrupted in heterotaxy	11	11q13.5	602493	NA	NA	NA	NA	NA	NA	NA	NA	NA	NA	NA	NA	NA	NM_003369	ENSG00000198382	NA	9169138, 16799551, 18843052	protein-coding gene	C2 domain containing|PIK3C3 complex subunits
0.0044	0.0021	0.0026	-0.0061	-0.0009	-0.0079	ZNF391	zinc finger protein 391	zinc finger protein 391	6	6p22.1	NA	NA	NA	NA	NA	NA	NA	NA	NA	NA	NA	NA	NA	NA	NM_001076781	ENSG00000124613	NA	NA	protein-coding gene	Zinc fingers C2H2-type
0.0044	0.0031	0.0032	0.0266	-0.0364	0.0455	HADHA	hydroxyacyl-CoA dehydrogenase trifunctional multienzyme complex subunit alpha	trifunctional enzyme subunit alpha, mitochondrial|3-ketoacyl-Coenzyme A (CoA) thiolase, alpha subunit|3-oxoacyl-CoA thiolase|78 kDa gastrin-binding protein|gastrin-binding protein|hydroxyacyl-CoA dehydrogenase/3-ketoacyl-CoA thiolase/enoyl-CoA hydratase (trifunctional protein), alpha subunit|hydroxyacyl-Coenzyme A dehydrogenase/3-ketoacyl-Coenzyme A thiolase/enoyl-Coenzyme A hydratase (trifunctional protein), alpha subunit|long-chain 2-enoyl-CoA hydratase|long-chain-3-hydroxyacyl-CoA dehydrogenase|mitochondrial long-chain 2-enoyl-Coenzyme A (CoA) hydratase, alpha subunit|mitochondrial long-chain L-3-hydroxyacyl-Coenzyme A (CoA) dehydrogenase, alpha subunit|mitochondrial trifunctional enzyme, alpha subunit|mitochondrial trifunctional protein, alpha subunit	2	2p23.3	600890	NA	NA	NA	NA	NA	NA	NA	NA	NA	NA	NA	NA	NA	NM_000182	ENSG00000084754	1.1.1.211, 4.2.1.17	9605857, 7918661	protein-coding gene	NA
0.0044	0.0042	0.0018	-0.0442	-0.0578	-0.0433	KLHL36	kelch like family member 36	kelch-like protein 36|kelch-like 36	16	16q24.1	NA	NA	NA	NA	NA	NA	NA	NA	NA	NA	NA	NA	NA	NA	NA	ENSG00000135686	NA	NA	protein-coding gene	BTB domain containing|Kelch like
0.0044	0.0041	0.0033	-0.0463	-0.0201	-0.0237	HCAR3	hydroxycarboxylic acid receptor 3	hydroxycarboxylic acid receptor 3|G-protein coupled receptor 109B|G-protein coupled receptor HM74|G-protein coupled receptor HM74B|GTP-binding protein|hydroxy-carboxylic acid receptor 3|niacin receptor 2|nicotinic acid receptor 2|putative chemokine receptor	12	12q24.31	606039	NA	NA	NA	NA	NA	NA	NA	NA	NA	NA	NA	NA	NA	NM_006018	ENSG00000255398	NA	7505609, 9205127, 18983141, 21454438	protein-coding gene	Hydroxy-carboxylic acid receptors
0.0044	0.0028	0.002	0.0143	-0.015	-0.0059	CPQ	carboxypeptidase Q	carboxypeptidase Q|Ser-Met dipeptidase|aminopeptidase|blood plasma glutamate carboxypeptidase|lysosomal dipeptidase	8	8q22.1	NA	NA	NA	NA	NA	NA	NA	NA	NA	NA	NA	NA	NA	NA	NM_016134	ENSG00000104324	NA	10206990	protein-coding gene	M14 carboxypeptidases
0.0044	0.0024	0.0023	-0.0254	-0.0248	-0.0355	MYOZ3	myozenin 3	myozenin-3|FATZ-related protein 3|calsarcin-3	5	5q33.1	610735	NA	NA	NA	NA	NA	NA	NA	NA	NA	NA	NA	NA	NA	NM_001122853	ENSG00000164591	NA	11842093	protein-coding gene	Myozenins
0.0044	0.0024	0.0018	-0.0019	0.0029	-0.0076	COMMD6	COMM domain containing 6	COMM domain-containing protein 6|Acrg embryonic lethality minimal region ortholog	13	13q22.2	612377	NA	NA	NA	NA	NA	NA	NA	NA	NA	NA	NA	NA	NA	NM_203497	ENSG00000188243	NA	15799966	protein-coding gene	COMM domain containing|CCC complex
0.0044	0.0025	0.0082	0.0371	-0.0093	0.1059	ZNF362	zinc finger protein 362	zinc finger protein 362|rotund homolog	1	1p35.1	NA	NA	NA	NA	NA	NA	NA	NA	NA	NA	NA	NA	NA	NA	NM_152493	ENSG00000160094	NA	NA	protein-coding gene	Zinc fingers C2H2-type
0.0044	0.0029	0.002	0.0254	0.0148	-0.0106	GLYATL2	glycine-N-acyltransferase like 2	glycine N-acyltransferase-like protein 2|acyl-CoA:glycine N-acyltransferase-like protein 2|glycine acyltransferase family-B	11	11q12.1	614762	NA	NA	NA	NA	NA	NA	NA	NA	NA	NA	NA	NA	NA	NM_145016	ENSG00000156689	2.3.1.13	20305126	protein-coding gene	NA
0.0044	0.0038	0.0017	0.019	-0.0124	0.023	RP11-512M8.5	NA	NA	NA	NA	NA	NA	NA	NA	NA	NA	NA	NA	NA	NA	NA	NA	NA	NA	NA	NA	NA	NA	NA	NA
0.0044	0.0032	0.0044	-0.0366	-0.018	-0.0535	N4BP2	NEDD4 binding protein 2	NEDD4-binding protein 2|BCL-3-binding protein	4	4p14	NA	lung cancer	NA	TSG	NA	yes	NA	D	NA	E	NA	NA	NA	NA	NM_018177	ENSG00000078177	NA	10718198, 11717310	protein-coding gene	NA
0.0044	0.0028	0.0028	0.0268	-0.0244	0.0368	PROSC	NA	NA	NA	NA	NA	NA	NA	NA	NA	NA	NA	NA	NA	NA	NA	NA	NA	NA	NA	NA	NA	NA	NA	NA
0.0044	0.0038	0.0069	0.0511	0.0701	-0.1423	CBWD1	COBW domain containing 1	COBW domain-containing protein 1|COBW-like protein|NPC-A-6 COBW domain-containing protein 1|cobalamin synthase W domain-containing protein 1|cobalamin synthetase W domain-containing protein 1	9	9p24.3	611078	NA	NA	NA	NA	NA	NA	NA	NA	NA	NA	NA	NA	NA	NM_018491	ENSG00000172785	NA	15233989, 12421752	protein-coding gene	NA
0.0044	0.0027	0.002	-0.0169	-0.025	0.0026	DTWD2	DTW domain containing 2	DTW domain-containing protein 2	5	5q23.1	NA	NA	NA	NA	NA	NA	NA	NA	NA	NA	NA	NA	NA	NA	NM_173666	ENSG00000169570	NA	NA	protein-coding gene	NA
0.0044	0.0023	0.0043	-0.0171	0.0335	-0.1025	PRDM15	PR/SET domain 15	PR domain zinc finger protein 15|PR domain 15|PR domain containing 15|zinc finger protein 298	21	21q22.3	617692	NA	NA	NA	NA	NA	NA	NA	NA	NA	NA	NA	NA	NA	NM_022115	ENSG00000141956	NA	12036297, 12036298	protein-coding gene	PR/SET domain family|Zinc fingers C2H2-type
0.0044	0.0019	0.0042	0.0356	0.0236	0.035	GLT8D1	glycosyltransferase 8 domain containing 1	glycosyltransferase 8 domain-containing protein 1|glycosyltransferase AD-017	3	3p21.1	NA	NA	NA	NA	NA	NA	NA	NA	NA	NA	NA	NA	NA	NA	NM_152932	ENSG00000016864	NA	12975309	protein-coding gene	Glycosyltransferase family 8
0.0044	0.0038	0.0049	-0.0223	-0.0122	-0.0612	BRD4	bromodomain containing 4	bromodomain-containing protein 4|chromosome-associated protein	19	19p13.12	608749	lethal midline carcinoma of young people	NA	oncogene, fusion	NUTM1	yes	NA	T	Dom	E	NA	NA	NA	NA	NM_058243	ENSG00000141867	NA	10938129	protein-coding gene	Bromodomain containing, BET
0.0044	0.003	0.0045	0.0172	0.0141	0.084	HRG	histidine rich glycoprotein	histidine-rich glycoprotein|histidine-proline-rich glycoprotein	3	3q27.3	142640	NA	NA	NA	NA	NA	NA	NA	NA	NA	NA	NA	NA	NA	NM_000412	ENSG00000113905	NA	1678514	protein-coding gene	Cystatins, type 4
0.0044	0.0026	0.0026	-0.0124	-0.0002	-0.0029	CD99	CD99 molecule (Xg blood group);CD99 molecule (Xg blood group)	CD99 antigen|E2 antigen|MIC2 (monoclonal antibody 12E7)|T-cell surface glycoprotein E2|antigen identified by monoclonal 12E7, Y homolog|antigen identified by monoclonal antibodies 12E7, F21 and O13|cell surface antigen 12E7|cell surface antigen HBA-71|cell surface antigen O13|surface antigen MIC2;CD99 antigen|E2 antigen|MIC2 (monoclonal antibody 12E7)|T-cell surface glycoprotein E2|antigen identified by monoclonal 12E7, Y homolog|antigen identified by monoclonal antibodies 12E7, F21 and O13|cell surface antigen 12E7|cell surface antigen HBA-71|cell surface antigen O13|surface antigen MIC2	X;Y	Xp22.33 and Yp11.2;Xp22.33 and Yp11.2	NA	NA	NA	NA	NA	NA	NA	NA	NA	NA	NA	NA	NA	NA	NM_001122898	ENSG00000002586	NA	22356523	protein-coding gene	CD molecules|Pseudoautosomal region 1|Blood group antigens
0.0044	0.0043	0.0032	-0.0032	-0.0132	-0.0073	TENM4	teneurin transmembrane protein 4	teneurin-4|odz, odd Oz/ten-m homolog 4|protein Odd Oz/ten-m homolog 4|tenascin-M4	11	11q14.1	610084	NA	NA	NA	NA	NA	NA	NA	NA	NA	NA	NA	NA	NA	NA	ENSG00000149256	NA	12000766, 10625539	protein-coding gene	MicroRNA protein coding host genes
0.0044	0.0038	0.0021	0.0327	-0.0322	-0.0227	PTPRG	protein tyrosine phosphatase, receptor type G	receptor-type tyrosine-protein phosphatase gamma|H_RG317H01.1|protein tyrosine phosphatase gamma|protein tyrosine phosphatase, receptor type, gamma polypeptide|receptor type protein tyrosine phosphatase gamma|receptor tyrosine phosphatase gamma|receptor-type protein phosphatase gamma	3	3p14.2	176886	NA	NA	NA	NA	NA	NA	NA	NA	NA	NA	NA	NA	NA	NM_002841	ENSG00000144724	NA	1711217	protein-coding gene	Fibronectin type III domain containing|Protein tyrosine phosphatases, receptor type
0.0044	0.0025	0.0022	0.0401	0.02	0.0207	TLE6	TLE family member 6, subcortical maternal complex member	transducin-like enhancer protein 6|transducin like enhancer of split 6|transducin-like enhancer of split 6 (E(sp1) homolog, Drosophila)	19	19p13.3	612399	NA	NA	NA	NA	NA	NA	NA	NA	NA	NA	NA	NA	NA	NM_024760	ENSG00000104953	NA	11486032, 26537248	protein-coding gene	WD repeat domain containing|TLE family|subcortical maternal complex
0.0044	0.0029	0.0026	0.0191	0.0205	0.0204	AL161915.1	NA	NA	NA	NA	NA	NA	NA	NA	NA	NA	NA	NA	NA	NA	NA	NA	NA	NA	NA	NA	NA	NA	NA	NA
0.0044	0.0021	0.0026	-0.0503	-0.0158	-0.0471	CCDC54	coiled-coil domain containing 54	coiled-coil domain-containing protein 54|sperm protein 17|testes development-related NYD-SP17|testicular tissue protein Li 33|testis development protein NYD-SP17	3	3q13.12	NA	NA	NA	NA	NA	NA	NA	NA	NA	NA	NA	NA	NA	NA	NM_032600	ENSG00000138483	NA	15257753	protein-coding gene	NA
0.0044	0.0024	0.0036	0.041	0.0024	0.0642	XAGE1B	X antigen family member 1B	X antigen family member 1|G antigen family D member 2|X antigen family member 1E|X antigen family, member 1C|X antigen family, member 1D|cancer/testis antigen 12.1|cancer/testis antigen family 12, member 1b|cancer/testis antigen family 12, member 1c|cancer/testis antigen family 12, member 1d|cancer/testis antigen family 12, member 1e|cancer/testis associated protein|protein XAGE-1	X	Xp11.22	3.00289e+17	NA	NA	NA	NA	NA	NA	NA	NA	NA	NA	NA	NA	NA	NA	ENSG00000204382	NA	NA	protein-coding gene	NA
0.0044	0.0035	0.003	-0.0334	-0.0284	-0.0652	MAFG	MAF bZIP transcription factor G	transcription factor MafG|basic leucine zipper transcription factor MafG|v-maf avian musculoaponeurotic fibrosarcoma oncogene homolog G	17	17q25.3	602020	NA	NA	NA	NA	NA	NA	NA	NA	NA	NA	NA	NA	NA	NM_002359	ENSG00000197063	NA	9763667	protein-coding gene	Basic leucine zipper proteins
0.0044	0.0031	0.002	0.0263	0.008	-0.0133	FBXL20	F-box and leucine rich repeat protein 20	F-box/LRR-repeat protein 20|F-box protein FBL2	17	17q12	609086	NA	NA	NA	NA	NA	NA	NA	NA	NA	NA	NA	NA	NA	NM_032875	ENSG00000108306	NA	12477932	protein-coding gene	F-box and leucine rich repeat proteins
0.0044	0.002	0.0038	0.0193	-0.009	0.0565	C1QTNF1-AS1	C1QTNF1 antisense RNA 1	NA	17	17q25.3	NA	NA	NA	NA	NA	NA	NA	NA	NA	NA	NA	NA	NA	NA	NA	ENSG00000265096	NA	NA	non-coding RNA	NA
0.0044	0.0018	0.0039	-0.0128	-0.0008	0.0212	RNF170	ring finger protein 170	E3 ubiquitin-protein ligase RNF170|RING-type E3 ubiquitin transferase RNF170|putative LAG1-interacting protein	8	8p11.21	614649	NA	NA	NA	NA	NA	NA	NA	NA	NA	NA	NA	NA	NA	NM_030954	ENSG00000120925	NA	11230166, 21115467	protein-coding gene	Ring finger proteins|MicroRNA protein coding host genes
0.0044	0.0026	0.0025	-0.0011	0.0177	-0.0119	DUSP13	dual specificity phosphatase 13	dual specificity protein phosphatase 13|branching-enzyme interacting DSP|branching-enzyme interacting dual-specificity protein phosphatase|muscle-restricted DSP|testis- and skeletal-muscle-specific DSP	10	10q22.2	613191	NA	NA	NA	NA	NA	NA	NA	NA	NA	NA	NA	NA	NA	NA	ENSG00000079393	NA	10585869	protein-coding gene	Atypical dual specificity phosphatases
0.0044	0.0017	0.0019	0.0073	0.0158	0.001	ENO4	enolase 4	enolase 4|2-phospho-D-glycerate hydro-lyase|enolase family member 4|enolase-like protein ENO4	10	10q25.3	131375	NA	NA	NA	NA	NA	NA	NA	NA	NA	NA	NA	NA	NA	NM_001242699	ENSG00000188316	4.2.1.11	23446454	protein-coding gene	Enolases
0.0044	0.0027	0.0035	0.0312	0.0294	0.0529	TMEM216	transmembrane protein 216	transmembrane protein 216	11	11q12.2	613277	NA	NA	NA	NA	NA	NA	NA	NA	NA	NA	NA	NA	NA	NM_016499	ENSG00000187049	NA	11042152, 20036350, 20512146	protein-coding gene	NA
0.0044	0.0024	0.0031	0.031	-0.0007	0.0538	CEBPB	CCAAT enhancer binding protein beta	CCAAT/enhancer-binding protein beta|CCAAT/enhancer binding protein (C/EBP), beta|interleukin 6-dependent DNA-binding protein|nuclear factor NF-IL6|nuclear factor of interleukin 6|transcription factor 5|transcription factor C/EBP beta	20	20q13.13	189965	NA	NA	NA	NA	NA	NA	NA	NA	NA	NA	NA	NA	NA	NM_005194	ENSG00000172216	NA	1535333, 1840554	protein-coding gene	CCAAT/enhancer binding proteins |Basic leucine zipper proteins
0.0044	0.0032	0.0028	-0.0365	0.0315	-0.0387	ANKRD13D	ankyrin repeat domain 13D	ankyrin repeat domain-containing protein 13D|ankyrin repeat domain 13 family, member D	11	11q13.2	615126	NA	NA	NA	NA	NA	NA	NA	NA	NA	NA	NA	NA	NA	NM_207354	ENSG00000172932	NA	NA	protein-coding gene	Ankyrin repeat domain containing
0.0044	0.0028	0.0024	-0.0425	-0.0359	0.0115	SORL1	sortilin related receptor 1	sortilin-related receptor|LDLR relative with 11 ligand-binding repeats|low-density lipoprotein receptor relative with 11 ligand-binding repeats|mosaic protein LR11|sortilin-related receptor, L(DLR class) A repeats containing|sorting protein-related receptor containing LDLR class A repeats	11	11q24.1	602005	NA	NA	NA	NA	NA	NA	NA	NA	NA	NA	NA	NA	NA	NM_003105	ENSG00000137642	NA	9157966, 8940146	protein-coding gene	Fibronectin type III domain containing
0.0044	0.0025	0.0037	0.0093	-0.0103	-0.0806	SAR1A	secretion associated Ras related GTPase 1A	GTP-binding protein SAR1a|COPII-associated small GTPase|SAR1 gene homolog A|SAR1 homolog A|SAR1a gene homolog 1	10	10q22.1	607691	NA	NA	NA	NA	NA	NA	NA	NA	NA	NA	NA	NA	NA	NA	ENSG00000079332	NA	10871277	protein-coding gene	ARF GTPase family
0.0044	0.0033	0.0038	-0.0016	-0.0034	-0.1029	VPS26A	VPS26, retromer complex component A	vacuolar protein sorting-associated protein 26A|VPS26 retromer complex comonent A|vacuolar protein sorting 26 homolog A|vesicle protein sorting 26A	10	10q22.1	605506	NA	NA	NA	NA	NA	NA	NA	NA	NA	NA	NA	NA	NA	NM_004896	ENSG00000122958	NA	1638986, 9653160, 16732284	protein-coding gene	NA
0.0044	0.0026	0.0023	0.0347	0.0164	0.027	BTN2A2	butyrophilin subfamily 2 member A2	butyrophilin subfamily 2 member A2|butyrophilin 2	6	6p22.2	613591	NA	NA	NA	NA	NA	NA	NA	NA	NA	NA	NA	NA	NA	NA	ENSG00000124508	NA	10354554, 9149941	protein-coding gene	C2-set domain containing|V-set domain containing|Butyrophilins
0.0044	0.0031	0.0024	-0.0038	-0.0485	0.0003	FRZB	frizzled related protein	secreted frizzled-related protein 3|frezzled|frizzled homolog-related|frizzled-related protein 1|sFRP-3	2	2q32.1	605083	NA	NA	NA	NA	NA	NA	NA	NA	NA	NA	NA	NA	NA	NM_001463	ENSG00000162998	NA	8824257, 9118218	protein-coding gene	Secreted frizzled-related proteins
0.0044	0.0015	0.0028	0.0517	-0.0012	0.0005	ELP3	elongator acetyltransferase complex subunit 3	elongator complex protein 3|elongation protein 3 homolog	8	8p21.1	612722	NA	NA	NA	NA	NA	NA	NA	NA	NA	NA	NA	NA	NA	NM_018091	ENSG00000134014	NA	11714725	protein-coding gene	Elongator acetyltransferase complex |GCN5 related N-acetyltransferases|Lysine acetyltransferases
0.0044	0.0026	0.0042	-0.0283	-0.0275	-0.0136	AC016251.1	NA	NA	NA	NA	NA	NA	NA	NA	NA	NA	NA	NA	NA	NA	NA	NA	NA	NA	NA	NA	NA	NA	NA	NA
0.0044	0.0021	0.002	-0.0076	0.0116	-0.0014	MLLT11	MLLT11, transcription factor 7 cofactor	protein AF1q|ALL1 fused gene from chromosome 1q|myeloid/lymphoid or mixed-lineage leukemia (trithorax homolog, Drosophila); translocated to, 11|myeloid/lymphoid or mixed-lineage leukemia; translocated to, 11	1	1q21.3	604684	ALL	NA	fusion	KMT2A	yes	NA	T	Dom	L	NA	NA	NA	NA	NM_006818	ENSG00000213190	NA	7833468	protein-coding gene	NA
0.0044	0.0053	0.0025	-0.002	-0.0375	0.0296	PCDHB5	protocadherin beta 5	protocadherin beta-5|PCDH-beta-5	5	5q31.3	606331	NA	NA	NA	NA	NA	NA	NA	NA	NA	NA	NA	NA	NA	NM_015669	ENSG00000113209	NA	10380929	other	Clustered protocadherins
0.0044	0.0026	0.0058	-0.0047	-0.0219	-0.1154	MED28	mediator complex subunit 28	mediator of RNA polymerase II transcription subunit 28|endothelial-derived gene 1|endothelial-derived protein 1|mediator of RNA polymerase II transcription, subunit 28 homolog|merlin and Grb2-interacting cytoskeletal protein|tumor angiogenesis marker EG-1	4	4p15.32	610311	NA	NA	NA	NA	NA	NA	NA	NA	NA	NA	NA	NA	NA	NM_025205	ENSG00000118579	NA	11779215, 15467741	protein-coding gene	Mediator complex
0.0044	0.0027	0.0026	-0.0208	-0.0308	0.0541	GLT1D1	glycosyltransferase 1 domain containing 1	glycosyltransferase 1 domain-containing protein 1	12	12q24.33	NA	NA	NA	NA	NA	NA	NA	NA	NA	NA	NA	NA	NA	NA	NM_144669	ENSG00000151948	NA	NA	protein-coding gene	Glycosyl transferases group 1 domain containing
0.0044	0.0023	0.0013	0.0014	0.0107	0.0039	TEX40	NA	NA	NA	NA	NA	NA	NA	NA	NA	NA	NA	NA	NA	NA	NA	NA	NA	NA	NA	NA	NA	NA	NA	NA
0.0044	0.0021	0.0019	-0.0277	0.0009	0.0089	HES5	hes family bHLH transcription factor 5	transcription factor HES-5|class B basic helix-loop-helix protein 38|hairy and enhancer of split 5	1	1p36.32	607348	NA	NA	NA	NA	NA	NA	NA	NA	NA	NA	NA	NA	NA	NA	ENSG00000197921	NA	7836401	protein-coding gene	Basic helix-loop-helix proteins
0.0044	0.0029	0.0026	-0.0151	-0.005	0.0197	URGCP	upregulator of cell proliferation	up-regulator of cell proliferation|HBV X protein up-regulated gene 4 protein|HBxAg up-regulated gene 4 protein|up-regulated gene 4	7	7p13	610337	NA	NA	NA	NA	NA	NA	NA	NA	NA	NA	NA	NA	NA	NM_001077664	ENSG00000106608	NA	10819331, 12082552	protein-coding gene	NA
0.0044	0.0025	0.002	0.0398	0.0185	0.0346	KRTAP5-10	keratin associated protein 5-10	keratin-associated protein 5-10|keratin-associated protein 5.10|ultrahigh sulfur keratin-associated protein 5.10	11	11q13.4	NA	NA	NA	NA	NA	NA	NA	NA	NA	NA	NA	NA	NA	NA	NA	ENSG00000204572	NA	15144888	protein-coding gene	Keratin associated proteins
0.0044	0.0021	0.0041	-0.0133	-0.0164	-0.0607	SUV420H1	NA	NA	NA	NA	NA	NA	NA	NA	NA	NA	NA	NA	NA	NA	NA	NA	NA	NA	NA	NA	NA	NA	NA	NA
0.0044	0.0022	0.0041	-0.0036	-0.0213	-0.0878	ESYT2	extended synaptotagmin 2	extended synaptotagmin-2|chr2 synaptotagmin|extended synaptotagmin like protein 2|extended synaptotagmin protein 2|family with sequence similarity 62 (C2 domain containing), member B	7	7q36.3	616691	NA	NA	NA	NA	NA	NA	NA	NA	NA	NA	NA	NA	NA	NM_020728	ENSG00000117868	NA	17672888	protein-coding gene	Extended synaptotagmins
0.0044	0.0033	0.0037	0.0106	0.0007	-0.0686	PPP2R5C	protein phosphatase 2 regulatory subunit B'gamma	serine/threonine-protein phosphatase 2A 56 kDa regulatory subunit gamma isoform|B' alpha regulatory subunit|PP2A B subunit isoform B'-gamma|PP2A B subunit isoform B56-gamma|PP2A B subunit isoform PR61-gamma|PP2A B subunit isoform R5-gamma|protein phosphatase 2 regulatory subunit B', gamma|protein phosphatase 2, regulatory subunit B (B56), gamma isoform|protein phosphatase 2, regulatory subunit B', gamma isoform|renal carcinoma antigen NY-REN-29	14	14q32.31	601645	NA	NA	NA	NA	NA	NA	NA	NA	NA	NA	NA	pseudogene on 3p21	NA	NM_002719	ENSG00000078304	NA	7592815	protein-coding gene	Protein phosphatase 2 regulatory subunits|Armadillo-like helical domain containing
0.0044	0.0034	0.0036	0.0145	0.0417	0.02	UPF3B	UPF3B, regulator of nonsense mediated mRNA decay	regulator of nonsense transcripts 3B|UPF3 regulator of nonsense transcripts homolog B|UPF3B pseudogene 1|UPF3B pseudogene 2|UPF3B pseudogene 3|mental retardation, X-linked 62|nonsense mRNA reducing factor 3B|up-frameshift suppressor 3 homolog B|up-frameshift suppressor 3 homolog on chromosome X	X	Xq24	300298	NA	NA	NA	NA	NA	NA	NA	NA	NA	NA	NA	NA	NA	NM_080632	ENSG00000125351	NA	11113196, 11163187, 19238151	protein-coding gene	X-linked mental retardation
0.0044	0.0033	0.0031	0.024	0.0318	0.0335	DUSP11	dual specificity phosphatase 11	RNA/RNP complex-1-interacting phosphatase|RNA/RNP complex 1-interacting|RNA/RNP complex-interacting phosphatase|dual specificity protein phosphatase 11|phosphatase that interacts with RNA/RNP complex 1|serine/threonine specific protein phosphatase	2	2p13.1	603092	NA	NA	NA	NA	NA	NA	NA	NA	NA	NA	NA	NA	NA	NA	ENSG00000144048	NA	9685386	protein-coding gene	Atypical dual specificity phosphatases
0.0044	0.0017	0.0016	0.0265	0.0119	0.0159	CDCA7L	cell division cycle associated 7 like	cell division cycle-associated 7-like protein|transcription factor RAM2	7	7p15.3	609685	NA	NA	NA	NA	NA	NA	NA	NA	NA	NA	NA	NA	NA	NM_018719	ENSG00000164649	NA	16829576	protein-coding gene	NA
0.0044	0.0051	0.0049	-0.044	-0.0558	-0.051	UBE3B	ubiquitin protein ligase E3B	ubiquitin-protein ligase E3B|HECT-type ubiquitin transferase E3B	12	12q24.11	608047	NA	NA	NA	NA	NA	NA	NA	NA	NA	NA	NA	NA	NA	NM_183415	ENSG00000151148	NA	NA	protein-coding gene	NA
0.0044	0.0059	0.0042	0.0072	0.0173	-0.0499	WHSC1	NA	NA	NA	NA	NA	MM	NA	oncogene, fusion	IGH	yes	NA	T	Dom	L	NA	NA	NA	NA	NA	NA	NA	NA	NA	NA
0.0044	0.0022	0.0021	0.0407	0.0053	0.0461	HLA-DOA	major histocompatibility complex, class II, DO alpha	HLA class II histocompatibility antigen, DO alpha chain|HLA-D0-alpha|MHC DN-alpha|MHC DZ alpha|MHC class II antigen DOA|lymphocyte antigen|major histocompatibility complex, class II, DN alpha	6	6p21.32	142930	NA	NA	NA	NA	NA	NA	NA	NA	NA	NA	NA	NA	NA	NM_002119	ENSG00000204252	NA	2370084	protein-coding gene	C1-set domain containing|Histocompatibility complex
0.0044	0.0024	0.0029	-0.0028	0.0243	0.0046	MED10	mediator complex subunit 10	mediator of RNA polymerase II transcription subunit 10|TRG-17|TRG-20|mediator of RNA polymerase II transcription, subunit 10|transformation-related gene 17 protein|transformation-related gene 20 protein	5	5p15.31	612382	NA	NA	NA	NA	NA	NA	NA	NA	NA	NA	NA	NA	NA	NM_032286	ENSG00000133398	NA	15657623, 15175163	protein-coding gene	Mediator complex
0.0044	0.0023	0.0044	0.0469	0.0142	0.0784	SCCPDH	saccharopine dehydrogenase (putative)	saccharopine dehydrogenase-like oxidoreductase|epididymis secretory sperm binding protein|probable saccharopine dehydrogenase	1	1q44	NA	NA	NA	NA	NA	NA	NA	NA	NA	NA	NA	NA	NA	NA	NM_016002	ENSG00000143653	NA	10810093	protein-coding gene	NA
0.0044	0.0017	0.0017	-0.0164	-0.0079	-0.018	ERICH1	glutamate rich 1	glutamate-rich protein 1	8	8p23.3	NA	NA	NA	NA	NA	NA	NA	NA	NA	NA	NA	NA	NA	NA	NM_207332	ENSG00000104714	NA	NA	protein-coding gene	NA
0.0044	0.0037	0.0015	-0.0331	-0.0474	-0.0109	EDA	ectodysplasin A	ectodysplasin-A|X-linked anhidroitic ectodermal dysplasia protein|oligodontia 1|tumor necrosis factor ligand 7C	X	Xq13.1	300451	NA	NA	NA	NA	NA	NA	NA	NA	NA	NA	NA	NA	NA	NM_001399	ENSG00000158813	NA	8696334, 18657636, 16583127	protein-coding gene	Tumor necrosis factor superfamily|MicroRNA protein coding host genes
0.0044	0.0018	0.0046	0.0403	0.0097	0.0591	GAL3ST4	galactose-3-O-sulfotransferase 4	galactose-3-O-sulfotransferase 4|beta-galactose-3-O-sulfotransferase 4|gal-beta-1,3-GalNAc 3'-sulfotransferase	7	7q22.1	608235	NA	NA	NA	NA	NA	NA	NA	NA	NA	NA	NA	NA	NA	NM_024637	ENSG00000197093	NA	11333265	protein-coding gene	Sulfotransferases, membrane bound
0.0044	0.002	0.0026	-0.0372	-0.0188	-0.0495	SLC9B1	solute carrier family 9 member B1	sodium/hydrogen exchanger 9B1|NHE domain-containing protein 1|Na(+)/H(+) exchanger-like domain-containing protein 1|sodium/hydrogen exchanger-like domain-containing protein 1|solute carrier family 9, subfamily B (NHA1, cation proton antiporter 1), member 1|solute carrier family 9, subfamily B (cation proton antiporter 2), member 1|testicular tissue protein Li 127	4	4q24	611527	NA	NA	NA	NA	NA	NA	NA	NA	NA	NA	NA	NA	NA	NM_139173	ENSG00000164037	NA	16850186	protein-coding gene	Solute carriers
0.0044	0.0024	0.0038	-0.0422	-0.015	-0.0868	ZNF776	zinc finger protein 776	zinc finger protein 776	19	19q13.43	NA	NA	NA	NA	NA	NA	NA	NA	NA	NA	NA	NA	NA	NA	NM_173632	ENSG00000152443	NA	NA	protein-coding gene	Zinc fingers C2H2-type
0.0044	0.0026	0.0016	-0.0196	-0.0153	-0.0236	EXOC3	exocyst complex component 3	exocyst complex component 3|SEC6-like 1|Sec 6 homolog|exocyst complex component Sec6	5	5p15.33	608186	NA	NA	NA	NA	NA	NA	NA	NA	NA	NA	NA	NA	NA	NM_007277	ENSG00000180104	NA	8619474	protein-coding gene	Exocyst complex
0.0044	0.002	0.0016	-0.0073	-0.0103	0.0187	FAM26D	NA	NA	NA	NA	NA	NA	NA	NA	NA	NA	NA	NA	NA	NA	NA	NA	NA	NA	NA	NA	NA	NA	NA	NA
0.0044	0.0027	0.001	-0.0081	-0.0012	-0.0051	KRTAP1-5	keratin associated protein 1-5	keratin-associated protein 1-5|high sulfur keratin-associated protein 1.5|keratin associated protein 1.5	17	17q21.2	608822	NA	NA	NA	NA	NA	NA	NA	NA	NA	NA	NA	NA	NA	NA	ENSG00000221852	NA	11279113	protein-coding gene	Keratin associated proteins
0.0044	0.0024	0.0056	-0.0383	-0.0231	0.0943	NAPRT1	NA	NA	NA	NA	NA	NA	NA	NA	NA	NA	NA	NA	NA	NA	NA	NA	NA	NA	NA	NA	NA	NA	NA	NA
0.0044	0.0027	0.0024	-0.0226	0.02	-0.0401	VMP1	vacuole membrane protein 1	vacuole membrane protein 1|ectopic P-granules autophagy protein 3 homolog|transmembrane protein 49|transport and golgi organization 5 homolog	17	17q23.1	611753	NA	NA	NA	NA	NA	NA	NA	NA	NA	NA	NA	NA	NA	NM_030938	ENSG00000062716	NA	11230166, 11785947	protein-coding gene	NA
0.0044	0.0016	0.0014	0.0506	0.0178	0.0129	RASL10B	RAS like family 10 member B	ras-like protein family member 10B|Ras-related protein 17|alternative protein RASL10B|ras-like protein VTS58635	17	17q12	612128	NA	NA	NA	NA	NA	NA	NA	NA	NA	NA	NA	NA	NA	NM_033315	ENSG00000270885	NA	12477932	protein-coding gene	RAS type GTPase family
0.0044	0.0028	0.0012	0.0521	0.0262	-0.0168	SYAP1	synapse associated protein 1	synapse-associated protein 1|BSD domain-containing signal transducer and Akt interactor protein|SAP47 homolog|synapse associated protein 1, SAP47 homolog	X	Xp22.2	NA	NA	NA	NA	NA	NA	NA	NA	NA	NA	NA	NA	NA	NA	NM_032796	ENSG00000169895	NA	11483580	protein-coding gene	NA
0.0044	0.0027	0.0044	0.0046	-0.0355	-0.0668	MORF4L1	mortality factor 4 like 1	mortality factor 4-like protein 1|Esa1p-associated factor 3 homolog|MORF-related gene 15 protein|MORF-related gene on chromosome 15|protein MSL3-1|transcription factor-like protein MRG15	15	15q25.1	607303	NA	NA	NA	NA	NA	NA	NA	NA	NA	NA	NA	NA	NA	NM_006791	ENSG00000185787	NA	8619474, 9110174	protein-coding gene	EMSY complex
0.0044	0.0029	0.0032	0.007	-0.0271	-0.0378	PLEKHO2	pleckstrin homology domain containing O2	pleckstrin homology domain-containing family O member 2|PH domain-containing family O member 2|PH domain-containing family Q member 1|PH domain-containing protein|pleckstrin homology domain-containing family Q member 1	15	15q22.31	NA	NA	NA	NA	NA	NA	NA	NA	NA	NA	NA	NA	NA	NA	NM_025201	ENSG00000241839	NA	12477932	protein-coding gene	Pleckstrin homology domain containing
0.0044	0.0027	0.0026	0.0308	-0.0267	0.0123	ARHGAP35	Rho GTPase activating protein 35	rho GTPase-activating protein 35|glucocorticoid receptor DNA-binding factor 1|glucocorticoid receptor repression factor 1|rho GAP p190A	19	19q13.32	605277	NA	NA	NA	NA	NA	NA	NA	NA	NA	NA	NA	NA	NA	NM_004491	ENSG00000160007	NA	1894621, 20675588	protein-coding gene	Rho GTPase activating proteins
0.0044	0.0048	0.0028	0.019	0.0233	0.055	IL17C	interleukin 17C	interleukin-17C|cytokine CX2	16	16q24.2	604628	NA	NA	NA	NA	NA	NA	NA	NA	NA	NA	NA	NA	NA	NM_013278	ENSG00000124391	NA	10639155	protein-coding gene	Interleukins
0.0044	0.0019	0.0038	0.0219	-0.0049	0.0834	PARD6A	par-6 family cell polarity regulator alpha	partitioning defective 6 homolog alpha|PAR-6 alpha|Tax-interacting protein 40|par-6 partitioning defective 6 homolog alpha|partitioning-defective protein 6|tax interaction protein 40	16	16q22.1	607484	NA	NA	NA	NA	NA	NA	NA	NA	NA	NA	NA	NA	NA	NM_016948	ENSG00000102981	NA	9482110, 11260256	protein-coding gene	PDZ domain containing
0.0044	0.0022	0.004	0.0043	-0.0138	0.0416	PLCZ1	phospholipase C zeta 1	1-phosphatidylinositol 4,5-bisphosphate phosphodiesterase zeta-1|PI-phospholipase C zeta 1|phosphoinositide phospholipase C-zeta-1|testicular tissue protein Li 145|testis-development related NYD-SP27	12	12p12.3	608075	NA	NA	NA	NA	NA	NA	NA	NA	NA	NA	NA	NA	NA	NM_033123	ENSG00000139151	3.1.4.11	12117804	protein-coding gene	Phospholipases|C2 domain containing phospholipases|EF-hand domain containing
0.0044	0.0041	0.0022	0.0139	0.025	-0.0028	CHCHD6	coiled-coil-helix-coiled-coil-helix domain containing 6	MICOS complex subunit MIC25|coiled coil helix cristae morphology 1|coiled-coil-helix cristae morphology protein 1|coiled-coil-helix-coiled-coil-helix domain-containing protein 6, mitochondrial|mitochondrial contact site and cristae organizing system subunit 25|protein phosphatase 1, regulatory subunit 23	3	3q21.3	615634	NA	NA	NA	NA	NA	NA	NA	NA	NA	NA	NA	NA	NA	NM_032343	ENSG00000159685	NA	17624330, 22228767	protein-coding gene	Mitochondrial coiled-coil-helix-coiled-coil-helix domain containing proteins|Protein phosphatase 1 regulatory subunits|Mitochondrial contact site and cristae organizing system subunits
0.0044	0.0019	0.0042	0.0578	0.0159	0.0811	DERL3	derlin 3	derlin-3|DERtrin 3|Der1-like domain family, member 3|degradation in endoplasmic reticulum protein 3|der1-like protein 3	22	22q11.23	610305	NA	NA	NA	NA	NA	NA	NA	NA	NA	NA	NA	NA	NA	NM_198440	ENSG00000099958	NA	15215855	protein-coding gene	Rhomboid family
0.0044	0.0016	0.0047	0.0367	-0.0041	0.0784	MPV17L	MPV17 mitochondrial inner membrane protein like	mpv17-like protein|M-LP homolog|MPV17 mitochondrial membrane protein-like|Mpv17-like protein type 1|Mpv17-like protein type 2	16	16p13.11	618100	NA	NA	NA	NA	NA	NA	NA	NA	NA	NA	NA	NA	NA	NM_173803	ENSG00000156968	NA	16631601	protein-coding gene	NA
0.0044	0.002	0.0017	-0.003	-0.0042	0.0072	ACSL5	acyl-CoA synthetase long chain family member 5	long-chain-fatty-acid--CoA ligase 5|FACL5 for fatty acid coenzyme A ligase 5|LACS 5|fatty acid coenzyme A ligase 5|fatty-acid-Coenzyme A ligase, long-chain 5|long-chain acyl-CoA synthetase 5|long-chain fatty acid coenzyme A ligase 5	10	10q25.2	605677	NA	NA	NA	NA	NA	NA	NA	NA	NA	NA	NA	NA	NA	NM_016234	ENSG00000197142	NA	11127823	protein-coding gene	Acyl-CoA synthetase family
0.0044	0.0025	0.0049	0.033	-0.0033	0.0914	STK16	serine/threonine kinase 16	serine/threonine-protein kinase 16|TGF-beta-stimulated factor 1|myristoylated and palmitoylated serine/threonine-protein kinase|protein kinase PKL12|protein kinase expressed in day 12 fetal liver|tyrosine-protein kinase STK16	2	2q35	604719	NA	NA	NA	NA	NA	NA	NA	NA	NA	NA	NA	NA	NA	NA	ENSG00000115661	NA	9712705	protein-coding gene	NA
0.0044	0.002	0.0043	-0.0444	-0.0241	-0.064	TEC	tec protein tyrosine kinase;transient erythroblastopenia of childhood	tyrosine-protein kinase Tec;NA	4;19	4p12-p11;19q13.2	NA	myxoid chondrosarcoma	NA	oncogene, fusion	NA	yes	NA	T	NA	M	NA	NA	NA;NA	NA;Transient erythroblastopenia of childhood, 227050 (2), Autosomal recessive	NA	ENSG00000135605	NA	7934162	protein-coding gene	Tec family tyrosine kinases|Pleckstrin homology domain containing|SH2 domain containing
0.0044	0.0025	0.0025	0.0153	-0.0061	-0.0126	RAB11FIP3	RAB11 family interacting protein 3	rab11 family-interacting protein 3|EF hands-containing Rab-interacting protein|FIP3-Rab11|MU-MB-17.148|PAC196A12.1|RAB11 family interacting protein 3 (class II)|arfophilin-1|cytoplasmic adaptor for RAR and TR|eferin	16	16p13.3	608738	NA	NA	NA	NA	NA	NA	NA	NA	NA	NA	NA	NA	NA	NM_014700	ENSG00000090565	NA	9734811, 11481332	protein-coding gene	EF-hand domain containing|RAB11 binding domain containing
0.0044	0.0022	0.0035	0.0375	0.017	0.0744	ZFAND2A	zinc finger AN1-type containing 2A	AN1-type zinc finger protein 2A|arsenite inducible RNA associated protein|zinc finger, AN1-type domain 2A	7	7p22.3	610699	NA	NA	NA	NA	NA	NA	NA	NA	NA	NA	NA	NA	NA	NM_182491	ENSG00000178381	NA	20185824	protein-coding gene	Zinc fingers AN1-type
0.0044	0.0025	0.0013	0.0231	-0.0099	0.0306	GOSR2	golgi SNAP receptor complex member 2	Golgi SNAP receptor complex member 2|27 kDa Golgi SNARE protein|membrin	17	17q21.32	604027	NA	NA	NA	NA	NA	NA	NA	NA	NA	NA	NA	NA	NA	NA	ENSG00000108433	NA	9349823, 10198168	protein-coding gene	SNAREs|MicroRNA protein coding host genes
0.0044	0.0036	0.0057	-0.0289	-0.0312	-0.0904	PRRC2B	proline rich coiled-coil 2B	protein PRRC2B|HLA-B associated transcript 2-like|HLA-B-associated transcript 2-like 1|proline-rich coiled-coil protein 2B|protein BAT2-like 1	9	9q34.13	NA	NA	NA	NA	NA	NA	NA	NA	NA	NA	NA	NA	NA	NA	NA	ENSG00000130723	NA	9628581	protein-coding gene	NA
0.0044	0.0028	0.0017	0.0117	0.0164	-0.0311	RPL23A	ribosomal protein L23a	60S ribosomal protein L23a|large ribosomal subunit protein uL23|melanoma differentiation-associated gene 20	17	17q11.2	602326	NA	NA	NA	NA	NA	NA	NA	NA	NA	NA	NA	NA	NA	NM_000984	ENSG00000198242	NA	9417910	protein-coding gene	L ribosomal proteins
0.0044	0.002	0.0018	0.0343	0.0013	0.0445	MARCH4	membrane associated ring-CH-type finger 4	E3 ubiquitin-protein ligase MARCH4|RING finger protein 174|RING-type E3 ubiquitin transferase MARCH4|membrane associated ring finger 4|membrane-associated RING finger protein 4|membrane-associated RING-CH protein IV|membrane-associated ring finger (C3HC4) 4, E3 ubiquitin protein ligase	2	2q35	608208	NA	NA	NA	NA	NA	NA	NA	NA	NA	NA	NA	NA	NA	NM_020814	ENSG00000144583	NA	10718198, 14722266	protein-coding gene	Membrane associated ring-CH-type fingers|Ring finger proteins
0.0044	0.0027	0.0052	-0.0114	-0.0328	0.0197	GIPC3	GIPC PDZ domain containing family member 3	PDZ domain-containing protein GIPC3	19	19p13.3	608792	NA	NA	NA	NA	NA	NA	NA	NA	NA	NA	NA	NA	NA	NM_133261	NA	NA	11836571, 21326233	protein-coding gene	Deafness associated genes|PDZ domain containing
0.0044	0.0025	0.0023	0.0028	0.0305	0.0396	TYK2	tyrosine kinase 2	non-receptor tyrosine-protein kinase TYK2	19	19p13.2	176941	NA	NA	NA	NA	NA	NA	NA	NA	NA	NA	NA	NA	NA	NA	ENSG00000105397	2.7.10.1	2156206	protein-coding gene	Jak family tyrosine kinases|FERM domain containing
0.0044	0.0027	0.0022	-0.0592	-0.0388	-0.0238	GMPPB	GDP-mannose pyrophosphorylase B	mannose-1-phosphate guanyltransferase beta|GTP-mannose-1-phosphate guanylyltransferase beta	3	3p21.31	615320	NA	NA	NA	NA	NA	NA	NA	NA	NA	NA	NA	NA	NA	NM_013334	ENSG00000173540	2.7.7.22	NA	protein-coding gene	NA
0.0044	0.0029	0.0017	0.0297	0.0172	0.0099	GBX1	gastrulation brain homeobox 1	homeobox protein GBX-1|gastrulation and brain-specific homeobox protein 1	7	7q36.1	603354	NA	NA	NA	NA	NA	NA	NA	NA	NA	NA	NA	NA	NA	NA	ENSG00000164900	NA	7903253	protein-coding gene	HOXL subclass homeoboxes
0.0044	0.0038	0.0036	-0.0396	-0.0117	0.0481	TMEM45B	transmembrane protein 45B	transmembrane protein 45B	11	11q24.3	NA	NA	NA	NA	NA	NA	NA	NA	NA	NA	NA	NA	NA	NA	NM_138788	NA	NA	12477932	protein-coding gene	NA
0.0044	0.0041	0.0041	0.0103	0.0221	-0.0094	RP11-676J12.7	NA	NA	NA	NA	NA	NA	NA	NA	NA	NA	NA	NA	NA	NA	NA	NA	NA	NA	NA	NA	NA	NA	NA	NA
0.0044	0.0018	0.0015	-0.0507	-0.0011	0.0052	TMEM117	transmembrane protein 117	transmembrane protein 117	12	12q12	NA	NA	NA	NA	NA	NA	NA	NA	NA	NA	NA	NA	NA	NA	NM_032256	ENSG00000139173	NA	11230166	protein-coding gene	NA
0.0044	0.0028	0.0064	0.0245	0.0129	0.0905	DBP	D-box binding PAR bZIP transcription factor	D site-binding protein|D site of albumin promoter (albumin D-box) binding protein|albumin D box-binding protein|albumin D-element-binding protein|tax-responsive enhancer element-binding protein 302	19	19q13.33	124097	NA	NA	NA	NA	NA	NA	NA	NA	NA	NA	NA	NA	NA	NM_001352	ENSG00000105516	NA	1535333, 7835883	protein-coding gene	PAR bZIP family
0.0044	0.0029	0.0026	-0.0458	-0.0267	0.0018	MUC20	mucin 20, cell surface associated	mucin-20|transmembrane mucin MUC20S	3	3q29	610360	NA	NA	NA	NA	NA	NA	NA	NA	NA	NA	NA	NA	NA	NM_152673	ENSG00000176945	NA	14565953	protein-coding gene	Mucins
0.0044	0.0032	0.0015	-0.006	-0.0206	0.0031	AP005482.1	NA	NA	NA	NA	NA	NA	NA	NA	NA	NA	NA	NA	NA	NA	NA	NA	NA	NA	NA	NA	NA	NA	NA	NA
0.0044	0.0028	0.0039	-0.0076	-0.0081	-0.0548	ZFP14	ZFP14 zinc finger protein	zinc finger protein 14 homolog|zinc finger protein 531	19	19q13.12	NA	NA	NA	NA	NA	NA	NA	NA	NA	NA	NA	NA	NA	NA	NM_020917	NA	NA	10997877	protein-coding gene	Zinc fingers C2H2-type
0.0044	0.0057	0.0033	0.0339	0.0382	0.0736	GTSF1L	gametocyte specific factor 1 like	gametocyte-specific factor 1-like|family with sequence similarity 112, member A	20	20q13.12	NA	NA	NA	NA	NA	NA	NA	NA	NA	NA	NA	NA	NA	NA	NM_176791	ENSG00000124196	NA	NA	protein-coding gene	NA
0.0044	0.003	0.0064	0.041	0.0376	0.0938	ZC3H3	zinc finger CCCH-type containing 3	zinc finger CCCH domain-containing protein 3|smad-interacting CPSF-like factor|zinc finger CCCH-type domain containing 3	8	8q24.3	NA	NA	NA	NA	NA	NA	NA	NA	NA	NA	NA	NA	NA	NA	NM_015117	ENSG00000014164	NA	8590280	protein-coding gene	Zinc fingers CCCH-type
0.0044	0.0034	0.0056	0.0391	0.019	0.0602	USF2	upstream transcription factor 2, c-fos interacting	upstream stimulatory factor 2|c-fos interacting protein|class B basic helix-loop-helix protein 12|major late transcription factor 2	19	19q13.12	600390	NA	NA	NA	NA	NA	NA	NA	NA	NA	NA	NA	NA	NA	NM_003367	NA	NA	8954795	protein-coding gene	Basic helix-loop-helix proteins
0.0044	0.0019	0.0034	0.0113	-0.0082	-0.028	MAP9	microtubule associated protein 9	microtubule-associated protein 9|aster-associated protein	4	4q32.1	610070	NA	NA	NA	NA	NA	NA	NA	NA	NA	NA	NA	NA	NA	NM_001039580	ENSG00000164114	NA	16049101	protein-coding gene	NA
0.0044	0.004	0.0025	-0.0213	-0.0136	-0.0115	INSL5	insulin like 5	insulin-like peptide INSL5|insulin-like peptide 5|prepro-INSL5	1	1p31.3	606413	NA	NA	NA	NA	NA	NA	NA	NA	NA	NA	NA	NA	NA	NM_005478	ENSG00000172410	NA	10458910	protein-coding gene	Endogenous ligands
0.0044	0.0021	0.0054	0.0422	-0.0004	0.0866	PRODH	proline dehydrogenase 1	proline dehydrogenase 1, mitochondrial|p53-induced gene 6 protein|proline dehydrogenase (oxidase) 1|proline oxidase 2|proline oxidase, mitochondrial|tumor protein p53 inducible protein 6	22	22q11.21	606810	NA	NA	NA	NA	NA	NA	NA	NA	NA	NA	NA	NA	NA	NM_016335	ENSG00000100033	1.5.5.2	9385373, 10192398	protein-coding gene	NA
0.0044	0.0024	0.003	-0.0204	0.0154	-0.0502	PPP2R2C	protein phosphatase 2 regulatory subunit Bgamma	protein phosphatase 2, regulatory subunit B, gamma|PP2A, subunit B, B-gamma isoform|PP2A, subunit B, B55-gamma isoform|PP2A, subunit B, PR55-gamma isoform|PP2A, subunit B, R2-gamma isoform|gamma isoform of regulatory subunit B55, protein phosphatase 2|phosphoprotein phosphatase 2A BR gamma regulatory chain|protein phosphatase 2 (formerly 2A), regulatory subunit B (PR 52), gamma isoform|protein phosphatase 2A1 B gamma subunit|serine/threonine-protein phosphatase 2A 55 kDa regulatory subunit B gamma isoform	4	4p16.1	605997	NA	NA	NA	NA	NA	NA	NA	NA	NA	NA	NA	NA	NA	NM_181876	ENSG00000074211	3.1.3.16	10574460, 10945473	protein-coding gene	Protein phosphatase 2 regulatory subunits|WD repeat domain containing
0.0044	0.0023	0.0028	-0.0207	-0.025	-0.0502	DIAPH2	diaphanous related formin 2	protein diaphanous homolog 2|diaphanous homolog 2|diaphorase-2	X	Xq21.33	300108	NA	NA	NA	NA	NA	NA	NA	NA	NA	NA	NA	NA	NA	NM_006729, NM_007309	ENSG00000147202	NA	9360932	protein-coding gene	Armadillo-like helical domain containing
0.0044	0.0042	0.0026	0.0569	0.0407	0.0336	ZBP1	Z-DNA binding protein 1	Z-DNA-binding protein 1|DNA-dependent activator of IRFs|tumor stroma and activated macrophage protein DLM-1	20	20q13.31	606750	NA	NA	NA	NA	NA	NA	NA	NA	NA	NA	NA	NA	NA	NM_030776	ENSG00000124256	NA	11842111	protein-coding gene	NA
0.0044	0.0027	0.0025	0.0322	0.01	-0.0211	ZSCAN32	zinc finger and SCAN domain containing 32	zinc finger and SCAN domain-containing protein 32|human cervical cancer suppressor gene 5 protein|zinc finger protein 434	16	16p13.3	NA	NA	NA	NA	NA	NA	NA	NA	NA	NA	NA	NA	NA	NA	NM_017810	ENSG00000140987	NA	NA	protein-coding gene	SCAN domain containing|Zinc fingers C2H2-type
0.0044	0.0034	0.0065	-0.0259	-0.0082	-0.0443	EXPH5	exophilin 5	exophilin-5|slp homolog lacking C2 domains b|synaptotagmin-like homologue lacking C2 domains b|synaptotagmin-like protein homolog lacking C2 domains b	11	11q22.3	612878	NA	NA	NA	NA	NA	NA	NA	NA	NA	NA	NA	NA	NA	NM_015065	ENSG00000110723	NA	9734811, 11773082	protein-coding gene	NA
0.0044	0.0031	0.0031	0.0068	-0.0183	0.0538	PCDHB8	protocadherin beta 8	protocadherin beta-8|protocadherin-3i	5	5q31.3	606334	NA	NA	NA	NA	NA	NA	NA	NA	NA	NA	NA	NA	NA	NM_019120	ENSG00000120322	NA	10380929	other	Clustered protocadherins
0.0044	0.0022	0.0035	0.0752	0.048	0.0774	TRIM26	tripartite motif containing 26	tripartite motif-containing protein 26|RING finger protein 95|acid finger protein|widely expressed acid zinc finger protein|zinc finger protein 173	6	6p22.1	600830	NA	NA	NA	NA	NA	NA	NA	NA	NA	NA	NA	NA	NA	NM_003449	ENSG00000234127	NA	8530076	protein-coding gene	Ring finger proteins|Tripartite motif containing
0.0044	0.0034	0.0031	0.0252	-0.0098	0.0109	SLFN5	schlafen family member 5	schlafen family member 5	17	17q12	614952	NA	NA	NA	NA	NA	NA	NA	NA	NA	NA	NA	NA	NA	NM_144975	NA	NA	9846487	protein-coding gene	Schlafen family
0.0044	0.0037	0.0024	-0.0339	-0.0306	0.0098	PDSS2	decaprenyl diphosphate synthase subunit 2	decaprenyl-diphosphate synthase subunit 2|all-trans-decaprenyl-diphosphate synthase subunit 2|decaprenyl pyrophosphate synthase subunit 2|decaprenyl pyrophosphate synthetase subunit 2|prenyl (decaprenyl) diphosphate synthase, subunit 2|subunit 2 of decaprenyl diphosphate synthase	6	6q21	610564	NA	NA	NA	NA	NA	NA	NA	NA	NA	NA	NA	NA	NA	NM_020381	ENSG00000164494	NA	16262699	protein-coding gene	NA
0.0044	0.002	0.0039	0.0213	0.0034	0.0347	GK	glycerol kinase	glycerol kinase|ATP:glycerol 3-phosphotransferase|glycerokinase	X	Xp21.2	300474	NA	NA	NA	NA	NA	NA	NA	NA	NA	NA	NA	2Mb distal to DMD; pseudogene on 4q32	Glycerol kinase deficiency, 307030 (3), X-linked recessive	NM_000167	ENSG00000198814	2.7.1.30	7987308	protein-coding gene	Glycerol kinases
0.0044	0.0034	0.0032	0.0271	0.0246	0.0436	MYEOV	myeloma overexpressed	myeloma-overexpressed gene protein|myeloma overexpressed (in a subset of t(11;14) positive multiple myelomas)|myeloma overexpressed gene (in a subset of t(11;14) positive multiple myelomas)|oncogene in multiple myeloma	11	11q13.3	605625	NA	NA	NA	NA	NA	NA	NA	NA	NA	NA	NA	NA	NA	NA	ENSG00000172927	NA	10753852	protein-coding gene	NA
0.0044	0.0025	0.0035	-0.0184	-0.0129	-0.0708	ZNF525	zinc finger protein 525	zinc finger protein 525	19	19q13.42	NA	NA	NA	NA	NA	NA	NA	NA	NA	NA	NA	NA	NA	NA	NR_003699	ENSG00000203326	NA	11853319	protein-coding gene	Zinc fingers C2H2-type
0.0044	0.004	0.0017	-0.0075	0.0306	0.0136	RP4-583P15.15	NA	NA	NA	NA	NA	NA	NA	NA	NA	NA	NA	NA	NA	NA	NA	NA	NA	NA	NA	NA	NA	NA	NA	NA
0.0044	0.0034	0.0056	-0.0222	-0.027	-0.0947	ZNF844	zinc finger protein 844	zinc finger protein 844	19	19p13.2	NA	NA	NA	NA	NA	NA	NA	NA	NA	NA	NA	NA	NA	NA	NA	ENSG00000223547	NA	NA	protein-coding gene	Zinc fingers C2H2-type
0.0044	0.0057	0.0016	0.019	0.0388	0.0102	WDR83	WD repeat domain 83	WD repeat domain-containing protein 83|MAPK organizer 1|mitogen-activated protein kinase organizer 1	19	19p13.13	616850	NA	NA	NA	NA	NA	NA	NA	NA	NA	NA	NA	NA	NA	NM_032332	ENSG00000123154	NA	15118098, 16407229	protein-coding gene	Spliceosomal P complex|Spliceosomal C complex|WD repeat domain containing
0.0044	0.0032	0.0028	-0.0073	-0.0347	0.0008	GABRG1	gamma-aminobutyric acid type A receptor gamma1 subunit	gamma-aminobutyric acid receptor subunit gamma-1|GABA(A) receptor subunit gamma-1|GABA(A) receptor, gamma|gamma-1 polypeptide|gamma-aminobutyric acid (GABA) A receptor, gamma 1	4	4p12	137166	NA	NA	NA	NA	NA	NA	NA	NA	NA	NA	NA	NA	NA	NM_173536	ENSG00000163285	NA	1321425	protein-coding gene	Gamma-aminobutyric acid type A receptor subunits
0.0044	0.0026	0.0024	0.0157	-0.0377	-0.0184	TUBB1	tubulin beta 1 class VI	tubulin beta-1 chain|tubulin, beta 1	20	20q13.32	612901	NA	NA	NA	NA	NA	NA	NA	NA	NA	NA	NA	NA	Macrothrombocytopenia, autosomal dominant, TUBB1-related, 613112 (3), Autosomal dominant	NM_030773	ENSG00000101162	NA	NA	protein-coding gene	Tubulins
0.0044	0.002	0.0018	0.0128	-0.0123	0.0122	KLRK1	killer cell lectin like receptor K1	NKG2-D type II integral membrane protein|NK cell receptor D|NKG2-D-activating NK receptor|killer cell lectin-like receptor subfamily K, member 1	12	12p13.2	611817	NA	NA	NA	NA	NA	NA	NA	NA	NA	NA	NA	NA	NA	NM_007360	ENSG00000213809	NA	9683661, 2007850	protein-coding gene	Killer cell lectin like receptors|CD molecules|C-type lectin domain containing
0.0044	0.0045	0.0029	0.0411	0.0336	-0.0219	FAM86B2	family with sequence similarity 86 member B2	putative protein N-methyltransferase FAM86B2|protein FAM86B2	8	8p23.1	616123	NA	NA	NA	NA	NA	NA	NA	NA	NA	NA	NA	NA	NA	NM_001137610	ENSG00000145002	NA	NA	protein-coding gene	Seven-beta-strand methyltransferase motif containing
0.0044	0.0027	0.0023	0.0294	0.0007	0.0461	NKX6-3	NK6 homeobox 3	homeobox protein Nkx-6.3|NK6 transcription factor related, locus 3	8	8p11.21	610772	NA	NA	NA	NA	NA	NA	NA	NA	NA	NA	NA	NA	NA	NM_152568	ENSG00000165066	NA	16326147	protein-coding gene	NKL subclass homeoboxes and pseudogenes
0.0044	0.0017	0.0026	0.0193	-0.0257	-0.0082	TM2D1	TM2 domain containing 1	TM2 domain-containing protein 1|Beta-amyloid peptide binding protein|amyloid-beta-binding protein|beta-amyloid-binding protein|hBBP	1	1p31.3	610080	NA	NA	NA	NA	NA	NA	NA	NA	NA	NA	NA	NA	NA	NM_032027	ENSG00000162604	NA	11278849	protein-coding gene	NA
0.0044	0.003	0.003	-0.0265	0.0052	0.0119	AMH	anti-Mullerian hormone	muellerian-inhibiting factor|Mullerian inhibiting factor|Mullerian inhibiting substance|anti-Muellerian hormone|muellerian-inhibiting substance	19	19p13.3	600957	NA	NA	NA	NA	NA	NA	NA	NA	NA	NA	NA	NA	NA	NM_000479	ENSG00000104899	NA	3754790, 18784351	protein-coding gene	MicroRNA protein coding host genes|Endogenous ligands
0.0044	0.0039	0.0041	-0.01	-0.0076	-0.0724	SLC7A6	solute carrier family 7 member 6	Y+L amino acid transporter 2|amino acid permease|cationic amino acid transporter, y+ system|solute carrier family 7 (amino acid transporter light chain, y+L system), member 6|solute carrier family 7 (cationic amino acid transporter, y+ system), member 6|y(+)L-type amino acid transporter 2|y+LAT2	16	16q22.1	605641	NA	NA	NA	NA	NA	NA	NA	NA	NA	NA	NA	NA	NA	NM_003983	ENSG00000103064	NA	9878049	protein-coding gene	Solute carriers
0.0044	0.0043	0.0027	0.0471	0.0514	0.0488	GINS3	GINS complex subunit 3	DNA replication complex GINS protein PSF3|GINS complex subunit 3 (Psf3 homolog)	16	16q21	610610	NA	NA	NA	NA	NA	NA	NA	NA	NA	NA	NA	NA	NA	NM_022770	ENSG00000181938	NA	17417653	protein-coding gene	GINS complex
0.0044	0.0045	0.0027	0.0134	0.0393	0.0292	RCOR2	REST corepressor 2	REST corepressor 2	11	11q13.1	616019	NA	NA	NA	NA	NA	NA	NA	NA	NA	NA	NA	NA	NA	NM_173587	ENSG00000167771	NA	12477932	protein-coding gene	Myb/SANT domain containing
0.0044	0.0018	0.0018	-0.0372	-0.0169	-0.01	ABLIM2	actin binding LIM protein family member 2	actin-binding LIM protein 2|abLIM-2|testis tissue sperm-binding protein Li 35a	4	4p16.1	612544	NA	NA	NA	NA	NA	NA	NA	NA	NA	NA	NA	NA	NA	NM_001130083	ENSG00000163995	NA	NA	protein-coding gene	LIM domain containing|MicroRNA protein coding host genes
0.0044	0.0027	0.0026	0.0282	0.0405	-0.0473	PRPF38A	pre-mRNA processing factor 38A	pre-mRNA-splicing factor 38A|PRP38 pre-mRNA processing factor 38 domain containing A	1	1p32.3	617031	NA	NA	NA	NA	NA	NA	NA	NA	NA	NA	NA	NA	NA	NM_032864	ENSG00000134748	NA	12477932	protein-coding gene	Spliceosomal B complex
0.0043	0.0034	0.0034	-0.0264	0.0092	-0.0721	ZNF337	zinc finger protein 337	zinc finger protein 337	20	20p11.21	NA	NA	NA	NA	NA	NA	NA	NA	NA	NA	NA	NA	NA	NA	NA	ENSG00000130684	NA	NA	protein-coding gene	Zinc fingers C2H2-type
0.0043	0.0031	0.0023	0.0029	-0.0128	0.0278	RASSF6	Ras association domain family member 6	ras association domain-containing protein 6|Ras association (RalGDS/AF-6) domain family 6|Ras association (RalGDS/AF-6) domain family member 6|putative RAS binding protein	4	4q13.3	612620	NA	NA	NA	NA	NA	NA	NA	NA	NA	NA	NA	NA	NA	NM_177532	ENSG00000169435	NA	NA	protein-coding gene	Ras association domain family
0.0043	0.0024	0.0024	0.0151	0.0196	0.0197	DMRT1	doublesex and mab-3 related transcription factor 1	doublesex- and mab-3-related transcription factor 1|DM domain expressed in testis 1|DM domain expressed in testis protein 1	9	9p24.3	602424	NA	NA	NA	NA	NA	NA	NA	NA	NA	NA	NA	NA	NA	NM_021951	ENSG00000137090	NA	9490411, 10332030	protein-coding gene	NA
0.0043	0.0018	0.0031	0.0274	0.0102	0.0377	FARP1	FERM, ARH/RhoGEF and pleckstrin domain protein 1	FERM, ARHGEF and pleckstrin domain-containing protein 1|FERM, RhoGEF (ARHGEF) and pleckstrin domain protein 1 (chondrocyte-derived)|FERM, RhoGEF and pleckstrin domain-containing protein 1|PH domain-containing family C member 2|chondrocyte-derived ezrin-like protein|pleckstrin homology domain-containing family C member 2|protein phosphatase 1, regulatory subunit 75	13	13q32.2	602654	NA	NA	NA	NA	NA	NA	NA	NA	NA	NA	NA	NA	NA	NM_005766	ENSG00000152767	NA	9425278	protein-coding gene	Pleckstrin homology domain containing|Protein phosphatase 1 regulatory subunits|FERM domain containing|MicroRNA protein coding host genes|Rho guanine nucleotide exchange factors
0.0043	0.0033	0.0023	-0.0055	0.0108	-0.0212	YEATS2	YEATS domain containing 2	YEATS domain-containing protein 2	3	3q27.1	613373	NA	NA	NA	NA	NA	NA	NA	NA	NA	NA	NA	NA	NA	NM_018023	ENSG00000163872	NA	10574462	protein-coding gene	ATAC complex|YEATS domain containing
0.0043	0.0021	0.0033	-0.032	0.0148	-0.0602	AP4B1	adaptor related protein complex 4 subunit beta 1	AP-4 complex subunit beta-1|AP-4 adaptor complex subunit beta|adaptor related protein complex 4 beta 1 subunit|beta 4 subunit of AP-4|beta4-adaptin|spastic paraplegia 47	1	1p13.2	607245	NA	NA	NA	NA	NA	NA	NA	NA	NA	NA	NA	NA	NA	NM_006594	ENSG00000134262	NA	10066790	protein-coding gene	Adaptor related protein complex 4|Clathrin/coatomer adaptor, adaptin-like, N-terminal domain containing
0.0043	0.0026	0.0012	-0.0273	0.0163	-0.0094	RBM10	RNA binding motif protein 10	RNA-binding protein 10|RNA-binding protein S1-1|epididymis secretory sperm binding protein|g patch domain-containing protein 9	X	Xp11.3	300080	lung adenocarcinoma	NA	TSG	NA	yes	NA	Mis, F, N	Rec/X	E	NA	TARP syndrome	NA	NA	NM_005676	ENSG00000182872	NA	8590280, 8808293, 8760884	protein-coding gene	Zinc fingers RANBP2-type |RNA binding motif containing|G-patch domain containing|Spliceosomal A complex
0.0043	0.003	0.0047	0.0537	0.0332	0.1068	MVB12A	multivesicular body subunit 12A	multivesicular body subunit 12A|CIN85/CD2AP family binding protein|ESCRT-I complex subunit MVB12A|family with sequence similarity 125, member A	19	19p13.11	NA	NA	NA	NA	NA	NA	NA	NA	NA	NA	NA	NA	NA	NA	NM_138401	ENSG00000141971	NA	18005716, 20654576, 22232651	protein-coding gene	ESCRT-I
0.0043	0.0026	0.0036	0.0264	-0.0015	0.0524	WFDC2	WAP four-disulfide core domain 2	WAP four-disulfide core domain protein 2|WAP domain containing protein HE4-V4|epididymal protein 4|epididymal secretory protein E4|epididymis secretory sperm binding protein|epididymis-specific, whey-acidic protein type, four-disulfide core|major epididymis-specific protein E4|putative protease inhibitor WAP5	20	20q13.12	617548	NA	NA	NA	NA	NA	NA	NA	NA	NA	NA	NA	NA	NA	NA	ENSG00000101443	NA	1686187, 10570965	protein-coding gene	WAP four-disulfide core domain containing
0.0043	0.0043	0.0027	0.0443	0.0508	-0.0036	NASP	nuclear autoantigenic sperm protein	nuclear autoantigenic sperm protein|NASP histone chaperone|histone H1-binding protein|nuclear autoantigenic sperm protein (histone-binding)	1	1p34.1	603185	NA	NA	NA	NA	NA	NA	NA	NA	NA	NA	NA	NA	NA	NM_002482	ENSG00000132780	NA	1426632	protein-coding gene	Tetratricopeptide repeat domain containing
0.0043	0.0016	0.0039	-0.0099	-0.0004	0.0182	STMN3	stathmin 3	stathmin-3|SCG10-like protein|stathmin-like 3	20	20q13.33	608362	NA	NA	NA	NA	NA	NA	NA	NA	NA	NA	NA	NA	NA	NM_015894	ENSG00000197457	NA	9603203, 10655513	protein-coding gene	Stathmins
0.0043	0.0025	0.0067	0.0416	-0.0029	0.1073	SOCS1	suppressor of cytokine signaling 1	suppressor of cytokine signaling 1|JAK binding protein|STAT induced SH3 protein 1|STAT-induced STAT inhibitor 1|Tec-interacting protein 3|cytokine-inducible SH2 protein 1	16	16p13.13	603597	Hodgkin lymphoma, PMBL	NA	TSG	NA	yes	NA	F, O	Rec	L	NA	NA	NA	NA	NA	ENSG00000185338	NA	7796808, 9266833	protein-coding gene	Suppressors of cytokine signaling|SH2 domain containing
0.0043	0.0025	0.0038	0.0025	-0.0297	0.0697	B3GNT7	UDP-GlcNAc:betaGal beta-1,3-N-acetylglucosaminyltransferase 7	UDP-GlcNAc:betaGal beta-1,3-N-acetylglucosaminyltransferase 7|BGnT-7|beta 1,3-N-acetylglucosaminyltransferase 7|beta-1,3-Gn-T7|beta3Gn-T7	2	2q37.1	615313	NA	NA	NA	NA	NA	NA	NA	NA	NA	NA	NA	NA	NA	NM_145236	ENSG00000156966	NA	12061784	protein-coding gene	Beta 3-glycosyltransferases
0.0043	0.0027	0.0039	0.011	-0.0213	0.0646	PTGR2	prostaglandin reductase 2	prostaglandin reductase 2|15-oxoprostaglandin 13-reductase|15-oxoprostaglandin-delta13-reductase|PRG-2|epididymis secretory protein Li 298|epididymis secretory sperm binding protein|zinc binding alcohol dehydrogenase, domain containing 1|zinc-binding alcohol dehydrogenase domain-containing protein 1	14	14q24.3	608642	NA	NA	NA	NA	NA	NA	NA	NA	NA	NA	NA	NA	NA	NA	ENSG00000140043	NA	17449869	protein-coding gene	NA
0.0043	0.0028	0.0031	0.0179	0.0329	-0.0036	MLH3	mutL homolog 3	DNA mismatch repair protein Mlh3	14	14q24.3	604395	NA	NA	NA	NA	NA	NA	NA	NA	NA	NA	NA	NA	NA	NM_014381	NA	NA	10615123	protein-coding gene	MutL homologs
0.0043	0.0043	0.0028	-0.0122	-0.0391	-0.0266	ZFHX3	zinc finger homeobox 3	zinc finger homeobox protein 3|AT motif-binding factor 1|AT-binding transcription factor 1|ZFH-3|alpha-fetoprotein enhancer binding protein|zinc finger homeodomain protein 3	16	16q22.2-q22.3	104155	endometrial, gastric, prostate	NA	TSG	NA	yes	NA	Mis, N	Dom	E	NA	NA	NA	NA	NM_006885	ENSG00000140836	NA	1719379, 7592926	protein-coding gene	ZF class homeoboxes and pseudogenes|Zinc fingers C2H2-type
0.0043	0.0022	0.004	0.0287	0.0166	0.0898	KIAA1841	KIAA1841	uncharacterized protein KIAA1841	2	2p15	NA	NA	NA	NA	NA	NA	NA	NA	NA	NA	NA	NA	NA	NA	NM_032506	ENSG00000162929	NA	11347906	protein-coding gene	NA
0.0043	0.002	0.0029	-0.0127	-0.0201	-0.0312	TAS2R4	taste 2 receptor member 4	taste receptor type 2 member 4|candidate taste receptor T2R4|taste receptor, type 2, member 4	7	7q34	604869	NA	NA	NA	NA	NA	NA	NA	NA	NA	NA	NA	NA	NA	NA	ENSG00000127364	NA	10761934, 10761935	protein-coding gene	Taste 2 receptors
0.0043	0.0035	0.0029	0.0313	0.0183	0.0561	CES3	carboxylesterase 3	carboxylesterase 3|carboxylesterase 3 (brain)|esterase 31|liver carboxylesterase 31 homolog	16	16q22.1	605279	NA	NA	NA	NA	NA	NA	NA	NA	NA	NA	NA	NA	NA	NM_024922	ENSG00000172828	NA	10518925, 14581373, 15100172, 20931200	protein-coding gene	Carboxylesterases
0.0043	0.0018	0.0025	-0.0352	-0.0145	-0.0299	PBX2	PBX homeobox 2	pre-B-cell leukemia transcription factor 2|XXbac-BPG300A18.13|homeobox 12|homeobox protein PBX2|pre-B-cell leukemia homeobox 2	6	6p21.32	176311	NA	NA	NA	NA	NA	NA	NA	NA	NA	NA	NA	NA	NA	NA	ENSG00000204304	NA	7835890	protein-coding gene	TALE class homeoboxes and pseudogenes
0.0043	0.0022	0.0024	0.0333	-0.0296	0.0269	FAM168A	family with sequence similarity 168 member A	protein FAM168A|tongue cancer chemotherapy resistance-associated protein 1	11	11q13.4	616316	NA	NA	NA	NA	NA	NA	NA	NA	NA	NA	NA	NA	NA	NM_015159	ENSG00000054965	NA	25260657	protein-coding gene	NA
0.0043	0.0033	0.0043	0.0303	0.0045	0.0681	RP11-347C12.3	NA	NA	NA	NA	NA	NA	NA	NA	NA	NA	NA	NA	NA	NA	NA	NA	NA	NA	NA	NA	NA	NA	NA	NA
0.0043	0.0015	0.0025	0.0274	-0.0193	0.0417	SNAI3	snail family transcriptional repressor 3	zinc finger protein SNAI3|protein snail homolog 3|snail family zinc finger 3|snail homolog 3|zinc finger protein 293	16	16q24.2	612741	NA	NA	NA	NA	NA	NA	NA	NA	NA	NA	NA	NA	NA	NA	NA	NA	12579345	protein-coding gene	SNAG transcriptional repressors|Zinc fingers C2H2-type
0.0043	0.0015	0.0028	-0.003	-0.0113	0.0068	GRIN2C	glutamate ionotropic receptor NMDA type subunit 2C	glutamate receptor ionotropic, NMDA 2C|N-methyl D-aspartate receptor subtype 2C|N-methyl-D-aspartate receptor subunit 2C|glutamate [NMDA] receptor subunit epsilon-3|glutamate receptor, ionotropic, N-methyl D-aspartate 2C	17	17q25.1	138254	NA	NA	NA	NA	NA	NA	NA	NA	NA	NA	NA	NA	NA	NA	ENSG00000161509	NA	9480759	protein-coding gene	Glutamate ionotropic receptor NMDA type subunits
0.0043	0.0039	0.0059	-0.0051	0.0242	-0.1048	TEX10	testis expressed 10	testis-expressed protein 10|testis expressed gene 10|testis-expressed sequence 10 protein	9	9q31.1	616717	NA	NA	NA	NA	NA	NA	NA	NA	NA	NA	NA	NA	NA	NM_017746	ENSG00000136891	NA	12477932	protein-coding gene	5FMC ribosome biogenesis complex|Armadillo-like helical domain containing
0.0043	0.0023	0.0017	-0.026	-0.0162	-0.0268	FIGLA	folliculogenesis specific bHLH transcription factor	factor in the germline alpha|class C basic helix-loop-helix protein 8|folliculogenesis-specific basic helix-loop-helix protein|transcription factor FIGa	2	2p13.3	608697	NA	NA	NA	NA	NA	NA	NA	NA	NA	NA	NA	NA	NA	NM_001004311	ENSG00000183733	NA	12468641	protein-coding gene	Basic helix-loop-helix proteins
0.0043	0.0028	0.0023	0.001	0.0007	-0.0454	DENND1B	DENN domain containing 1B	DENN domain-containing protein 1B|DENN/MADD domain containing 1B|connecdenn 2|family with sequence similarity 31, member B	1	1q31.3	613292	NA	NA	NA	NA	NA	NA	NA	NA	NA	NA	NA	NA	NA	NM_144977	ENSG00000213047	NA	12477932	protein-coding gene	DENN/MADD domain containing
0.0043	0.0024	0.0013	-0.0265	0.0053	-0.0115	APBA3	amyloid beta precursor protein binding family A member 3	amyloid-beta A4 precursor protein-binding family A member 3|X11-like 2 protein|adapter protein X11gamma|amyloid beta (A4) precursor protein-binding, family A, member 3 (X11-like 2)|mint-3|neuron-specific X11L2 protein|neuronal munc18-1-interacting protein 3|phosphotyrosine-binding/-interacting domain (PTB)-bearing protein	19	19p13.3	604262	NA	NA	NA	NA	NA	NA	NA	NA	NA	NA	NA	NA	NA	NA	NA	NA	10049767	protein-coding gene	PDZ domain containing
0.0043	0.0027	0.005	0.0248	0.0302	0.038	HES6	hes family bHLH transcription factor 6	transcription cofactor HES-6|class B basic helix-loop-helix protein 41|hairy and enhancer of split 6	2	2q37.3	610331	NA	NA	NA	NA	NA	NA	NA	NA	NA	NA	NA	NA	NA	NM_018645	ENSG00000144485	NA	10851137	protein-coding gene	Basic helix-loop-helix proteins
0.0043	0.0035	0.0038	0.0284	0.04	0.0584	KCTD13	potassium channel tetramerization domain containing 13	BTB/POZ domain-containing adapter for CUL3-mediated RhoA degradation protein 1|BTB/POZ domain-containing protein KCTD13|CTD-2574D22.4|TNFAIP1-like protein|polymerase delta-interacting protein 1|potassium channel tetramerisation domain containing 13	16	16p11.2	608947	NA	NA	NA	NA	NA	NA	NA	NA	NA	NA	NA	NA	NA	NM_178863	ENSG00000174943	NA	11593007	protein-coding gene	NA
0.0043	0.0027	0.0041	0.0096	0.0036	0.0603	ANG	angiogenin	angiogenin|RNase 5|angiogenin, ribonuclease, RNase A family, 5|epididymis luminal protein 168|ribonuclease 5|ribonuclease A A1|ribonuclease A family member 5	14	14q11.2	105850	NA	NA	NA	NA	NA	NA	NA	NA	NA	NA	NA	NA	NA	NM_001097577	ENSG00000214274	3.1.27.-	1978563	protein-coding gene	Ribonuclease A family|Endoribonucleases
0.0043	0.0023	0.0027	-0.0355	-0.0175	-0.0151	GRK4	G protein-coupled receptor kinase 4	G protein-coupled receptor kinase 4|G protein-coupled receptor kinase 2-like	4	4p16.3	137026	NA	NA	NA	NA	NA	NA	NA	NA	NA	NA	NA	NA	NA	NM_005307	ENSG00000125388	NA	1338872	protein-coding gene	AGC family kinases
0.0043	0.0035	0.0049	-0.032	-0.0368	-0.0645	THSD7B	thrombospondin type 1 domain containing 7B	thrombospondin type-1 domain-containing protein 7B|thrombospondin, type I, domain containing 7B	2	2q22.1	NA	NA	NA	NA	NA	NA	NA	NA	NA	NA	NA	NA	NA	NA	NM_001316349	ENSG00000144229	NA	11214970	protein-coding gene	NA
0.0043	0.0042	0.0032	0.0291	0.0567	0.0118	CPNE7	copine 7	copine-7|copine VII	16	16q24.3	605689	NA	NA	NA	NA	NA	NA	NA	NA	NA	NA	NA	NA	NA	NA	ENSG00000178773	NA	NA	protein-coding gene	Copines
0.0043	0.0023	0.0044	-0.0016	0.024	-0.0004	CHERP	calcium homeostasis endoplasmic reticulum protein	calcium homeostasis endoplasmic reticulum protein|ERPROT 213-21|ERPROT213-21|SR-related CTD associated factor 6|protein with polyglutamine repeat	19	19p13.11	NA	NA	NA	NA	NA	NA	NA	NA	NA	NA	NA	NA	NA	NA	NM_006387	ENSG00000085872	NA	8896557, 10794731	protein-coding gene	G-patch domain containing|Spliceosomal A complex
0.0043	0.0019	0.0047	0.0146	-0.0148	-0.0472	AP000275.65	NA	NA	NA	NA	NA	NA	NA	NA	NA	NA	NA	NA	NA	NA	NA	NA	NA	NA	NA	NA	NA	NA	NA	NA
0.0043	0.0024	0.0015	-0.0126	-0.0325	-0.0178	EVC2	EvC ciliary complex subunit 2	limbin|Ellis van Creveld syndrome 2|ellis-van Creveld syndrome protein 2	4	4p16.2	607261	NA	NA	NA	NA	NA	NA	NA	NA	NA	NA	NA	NA	NA	NM_147127	ENSG00000173040	NA	12136126, 12571802, 24582806	protein-coding gene	NA
0.0043	0.0021	0.0023	0.0443	-0.0052	0.0198	ZC3H10	zinc finger CCCH-type containing 10	zinc finger CCCH domain-containing protein 10|zinc finger CCCH-type domain containing 10	12	12q13.2	NA	NA	NA	NA	NA	NA	NA	NA	NA	NA	NA	NA	NA	NA	NM_032786	NA	NA	18814840	protein-coding gene	Zinc fingers CCCH-type
0.0043	0.0022	0.0026	0.0354	-0.0202	0.0276	C6orf89	chromosome 6 open reading frame 89	bombesin receptor-activated protein C6orf89|amfion	6	6p21.2	616642	NA	NA	NA	NA	NA	NA	NA	NA	NA	NA	NA	NA	NA	NM_152734	ENSG00000198663	NA	21857995, 23460338, 26460487	protein-coding gene	NA
0.0043	0.0035	0.0038	-0.0132	-0.0123	-0.047	C10orf32	NA	NA	NA	NA	NA	NA	NA	NA	NA	NA	NA	NA	NA	NA	NA	NA	NA	NA	NA	NA	NA	NA	NA	NA
0.0043	0.0025	0.004	0.0121	0.0105	0.082	UGT1A8	UDP glucuronosyltransferase family 1 member A8	UDP-glucuronosyltransferase 1-8|Bilirubin-specific UDPGT isozyme 1|UDP glucuronosyltransferase 1 family, polypeptide A8|UDP glycosyltransferase 1 family, polypeptide A8|UDP-glucuronosyltransferase 1 family polypeptide A8s|UDP-glucuronosyltransferase 1-1|UDP-glucuronosyltransferase 1-A|UDP-glucuronosyltransferase 1-H|UDP-glucuronosyltransferase 1A1|UDP-glucuronosyltransferase 1A8|UDPGT 1-1	2	2q37.1	606433	NA	NA	NA	NA	NA	NA	NA	NA	NA	NA	NA	NA	NA	NM_019076	ENSG00000242366	NA	9295054, 12042666	other	UDP glucuronosyltransferases
0.0043	0.003	0.0022	0.0432	0.023	0.0437	C15orf65	chromosome 15 open reading frame 65	uncharacterized protein C15orf65	15	15q21.3	NA	PMBL, Hodgkin lymphoma	NA	fusion	CIITA	yes	NA	T	Dom	L	NA	NA	NA	NA	NA	ENSG00000261652	NA	NA	protein-coding gene	NA
0.0043	0.0021	0.0027	0.0041	-0.0186	-0.0333	LRRC71	leucine rich repeat containing 71	leucine-rich repeat-containing protein 71|leucine-rich repeat-containing protein C10orf92	1	1q23.1	NA	NA	NA	NA	NA	NA	NA	NA	NA	NA	NA	NA	NA	NA	NM_144702	ENSG00000160838	NA	14702039	protein-coding gene	NA
0.0043	0.0044	0.0044	-0.0199	0.0057	-0.0661	ZNF311	zinc finger protein 311	zinc finger protein 311|zinc finger protein zfp31	6	6p22.1	NA	NA	NA	NA	NA	NA	NA	NA	NA	NA	NA	NA	NA	NA	NM_001010877	ENSG00000197935	NA	NA	protein-coding gene	Zinc fingers C2H2-type
0.0043	0.0023	0.0038	-0.0107	-0.0073	-0.0543	WDR19	WD repeat domain 19	WD repeat-containing protein 19|WD repeat membrane protein PWDMP|intraflagellar transport 144 homolog	4	4p14	608151	NA	NA	NA	NA	NA	NA	NA	NA	NA	NA	NA	NA	NA	NA	ENSG00000157796	NA	12906858, 22019273	protein-coding gene	Intraflagellar transport proteins|WD repeat domain containing
0.0043	0.0053	0.002	-0.0129	-0.0442	-0.0166	KITLG	KIT ligand	kit ligand|c-Kit ligand|familial progressive hyperpigmentation 2|mast cell growth factor|steel factor|stem cell factor	12	12q21.32	184745	NA	NA	NA	NA	NA	NA	NA	NA	NA	NA	NA	NA	NA	NM_003994	ENSG00000049130	NA	2208279, 1707188, 19375057, 26522471	protein-coding gene	Deafness associated genes
0.0043	0.0019	0.0016	-0.0031	-0.0045	-0.0015	WNT7A	Wnt family member 7A	protein Wnt-7a|proto-oncogene Wnt7a protein|wingless-type MMTV integration site family, member 7A	3	3p25.1	601570	NA	NA	NA	NA	NA	NA	NA	NA	NA	NA	NA	NA	Fuhrmann syndrome, 228930 (3), Autosomal recessive; Ulna and fibula, absence of, with severe limb deficiency, 276820 (3), Autosomal recessive	NM_004625	ENSG00000154764	NA	8893824, 9161407	protein-coding gene	Wnt family
0.0043	0.0021	0.0035	0.0027	-0.0234	-0.0089	CCDC102B	coiled-coil domain containing 102B	coiled-coil domain-containing protein 102B	18	18q22.1-q22.2	NA	NA	NA	NA	NA	NA	NA	NA	NA	NA	NA	NA	NA	NA	NM_024781	ENSG00000150636	NA	14702039	protein-coding gene	NA
0.0043	0.0023	0.0052	-0.0448	-0.027	-0.0823	ATP8B4	ATPase phospholipid transporting 8B4 (putative)	probable phospholipid-transporting ATPase IM|ATPase, class I, type 8B, member 4|P4-ATPase flippase complex alpha subunit ATP8B4|potential phospholipid-transporting ATPase IM	15	15q21.2	609123	NA	NA	NA	NA	NA	NA	NA	NA	NA	NA	NA	NA	NA	NM_024837	ENSG00000104043	3.6.3.1	11015572	protein-coding gene	ATPase phospholipid transporting
0.0043	0.003	0.0034	-0.0382	-0.0435	-0.0391	CPE	carboxypeptidase E	carboxypeptidase E|carboxypeptidase H|cobalt-stimulated chromaffin granule carboxypeptidase|enkephalin convertase|epididymis secretory sperm binding protein|insulin granule-associated carboxypeptidase|prohormone-processing carboxypeptidase	4	4q32.3	114855	NA	NA	NA	NA	NA	NA	NA	NA	NA	NA	NA	NA	NA	NM_001873	ENSG00000109472	3.4.17.10	2334405	protein-coding gene	M14 carboxypeptidases|MicroRNA protein coding host genes
0.0043	0.0021	0.0035	0.0435	0.0015	0.0494	RBM43	RNA binding motif protein 43	RNA-binding protein 43	2	2q23.3	NA	NA	NA	NA	NA	NA	NA	NA	NA	NA	NA	NA	NA	NA	NM_198557	ENSG00000184898	NA	NA	protein-coding gene	RNA binding motif containing
0.0043	0.0018	0.0021	-0.0051	-0.0119	0.0065	HTR7	5-hydroxytryptamine receptor 7	5-hydroxytryptamine receptor 7|5-HT-7|5-HT-X|5-hydroxytryptamine (serotonin) receptor 7 (adenylate cyclase-coupled)	10	10q23.31	182137	NA	NA	NA	NA	NA	NA	NA	NA	NA	NA	NA	NA	NA	NM_000872	ENSG00000148680	NA	8226867	protein-coding gene	5-hydroxytryptamine receptors, G protein-coupled
0.0043	0.0041	0.0043	-0.019	-0.0026	0.0125	IL8	NA	NA	NA	NA	NA	NA	NA	NA	NA	NA	NA	NA	NA	NA	NA	NA	NA	NA	NA	NA	NA	NA	NA	NA
0.0043	0.0029	0.0029	-0.0109	-0.0095	-0.0415	ZNF135	zinc finger protein 135	zinc finger protein 135|zinc finger protein 135 (clone pHZ-17)|zinc finger protein 61|zinc finger protein 78-like 1 (pT3)	19	19q13.43	604077	NA	NA	NA	NA	NA	NA	NA	NA	NA	NA	NA	NA	NA	NM_003436	NA	NA	7557990, 1505991	protein-coding gene	Zinc fingers C2H2-type
0.0043	0.0048	0.0015	-0.0241	0.0109	0.0211	ARFRP1	ADP ribosylation factor related protein 1	ADP-ribosylation factor-related protein 1|ARF-related protein 1|SCG10 like-protein|epididymis secretory sperm binding protein|helicase-like protein NHL	20	20q13.33	604699	NA	NA	NA	NA	NA	NA	NA	NA	NA	NA	NA	NA	NA	NA	ENSG00000101246	NA	8530503	protein-coding gene	ARF GTPase family
0.0043	0.0026	0.0025	-0.0586	-0.03	0.0439	TBC1D3	TBC1 domain family member 3	TBC1 domain family member 3|Rab GTPase-activating protein PRC17|TBC1 domain family member 3C|TBC1 domain family member 3L|TBC1 domain family, member 3F|prostate cancer gene 17 protein|protein TRE17-alpha	17	17q12	607741	NA	NA	NA	NA	NA	NA	NA	NA	NA	NA	NA	NA	NA	NM_001123391	ENSG00000274611	NA	12604796, 12359748, 16863688	protein-coding gene	NA
0.0043	0.003	0.0042	-0.0302	-0.0086	-0.0772	ZBTB26	zinc finger and BTB domain containing 26	zinc finger and BTB domain-containing protein 26|zinc finger protein 481|zinc finger protein 483|zinc finger protein Bioref	9	9q33.2	NA	NA	NA	NA	NA	NA	NA	NA	NA	NA	NA	NA	NA	NA	NM_020924	ENSG00000171448	NA	NA	protein-coding gene	BTB domain containing|Zinc fingers C2H2-type
0.0043	0.003	0.0033	0.0274	0.0018	0.0595	LDOC1	LDOC1, regulator of NFKB signaling	protein LDOC1|Sushi-Ichi retrotransposon homolog 7|breast cancer, up-regulated 1|leucine zipper down-regulated in cancer 1|leucine zipper downregulated in cancer|leucine zipper protein down-regulated in cancer cells|mammalian retrotransposon-derived 7|retrotransposon Gag like 7	X	Xq27.1	300402	NA	NA	NA	NA	NA	NA	NA	NA	NA	NA	NA	NA	NA	NM_012317	ENSG00000182195	NA	10403563, 15716091, 16093683	protein-coding gene	Retrotransposon Gag like
0.0043	0.0027	0.0013	0.0217	0.038	-0.0034	XPO6	exportin 6	exportin-6|ran-binding protein 20	16	16p12.1	608411	NA	NA	NA	NA	NA	NA	NA	NA	NA	NA	NA	NA	NA	NM_001270940	NA	NA	14592989	protein-coding gene	Exportins
0.0043	0.0025	0.0017	-0.0239	0.0037	-0.0208	ERCC1	ERCC excision repair 1, endonuclease non-catalytic subunit	DNA excision repair protein ERCC-1|excision repair cross-complementation group 1|excision repair cross-complementing rodent repair deficiency, complementation group 1 (includes overlapping antisense sequence)	19	19q13.32	126380	NA	NA	NA	NA	NA	NA	NA	NA	NA	NA	NA	NA	NA	NM_001983	NA	NA	6462228, 26939044	protein-coding gene	ERCC excision repair associated
0.0043	0.0029	0.0027	0.0192	0.0116	0.0184	HMGN5	high mobility group nucleosome binding domain 5	high mobility group nucleosome-binding domain-containing protein 5|nucleosomal binding protein 1|nucleosome-binding protein 1	X	Xq21.1	300385	NA	NA	NA	NA	NA	NA	NA	NA	NA	NA	NA	NA	NA	NM_030763	ENSG00000198157	NA	11161810, 19748358	protein-coding gene	Canonical high mobility group
0.0043	0.0032	0.0033	-0.0321	-0.0148	0.0198	SLC6A1	solute carrier family 6 member 1	sodium- and chloride-dependent GABA transporter 1|GABA transporter 1|solute carrier family 6 (neurotransmitter transporter), member 1|solute carrier family 6 (neurotransmitter transporter, GABA), member 1	3	3p25.3	137165	NA	NA	NA	NA	NA	NA	NA	NA	NA	NA	NA	NA	NA	NM_003042	ENSG00000157103	NA	8530094	protein-coding gene	Solute carriers
0.0043	0.0027	0.0021	0.0384	-0.0025	0.0295	TRAM2	translocation associated membrane protein 2	translocating chain-associated membrane protein 2|TRAM-like protein	6	6p12.2	608485	NA	NA	NA	NA	NA	NA	NA	NA	NA	NA	NA	NA	NA	NM_012288	ENSG00000065308	NA	7584044, 10594243	protein-coding gene	TLC domain containing
0.0043	0.0024	0.0036	0.0039	0.0099	-0.0646	SIDT1	SID1 transmembrane family member 1	SID1 transmembrane family member 1	3	3q13.2	606816	NA	NA	NA	NA	NA	NA	NA	NA	NA	NA	NA	NA	NA	NM_017699	ENSG00000072858	NA	NA	protein-coding gene	MicroRNA protein coding host genes
0.0043	0.0024	0.0039	-0.006	-0.013	-0.0338	CTD-3105H18.14	NA	NA	NA	NA	NA	NA	NA	NA	NA	NA	NA	NA	NA	NA	NA	NA	NA	NA	NA	NA	NA	NA	NA	NA
0.0043	0.0024	0.0041	-0.0295	-0.0056	-0.0657	DLEU2L	deleted in lymphocytic leukemia 2-like	BCMS upstream neighbor-like	1	1p31.3	NA	NA	NA	NA	NA	NA	NA	NA	NA	NA	NA	NA	NA	NA	NR_002771	ENSG00000116652	NA	11072235	other	NA
0.0043	0.0026	0.0022	0.0451	0.0248	0.0108	MED7	mediator complex subunit 7	mediator of RNA polymerase II transcription subunit 7|CRSP complex subunit 9|RNA polymerase transcriptional regulation mediator subunit 7 homolog|activator-recruited cofactor 34 kDa component|cofactor required for Sp1 transcriptional activation subunit 9|cofactor required for Sp1 transcriptional activation, subunit 9 (33kD)|cofactor required for Sp1 transcriptional activation, subunit 9, 33kDa|transcriptional coactivator CRSP33	5	5q33.3	605045	NA	NA	NA	NA	NA	NA	NA	NA	NA	NA	NA	NA	NA	NM_004270	ENSG00000155868	NA	9989412	protein-coding gene	Mediator complex
0.0043	0.0038	0.0041	-0.0051	-0.0326	-0.019	PAG1	phosphoprotein membrane anchor with glycosphingolipid microdomains 1	phosphoprotein associated with glycosphingolipid-enriched microdomains 1|Csk-binding protein|phosphoprotein associated with glycosphingolipid microdomains 1|transmembrane adapter protein PAG|transmembrane adaptor protein PAG|transmembrane phosphoprotein Cbp	8	8q21.13	605767	NA	NA	NA	NA	NA	NA	NA	NA	NA	NA	NA	NA	NA	NM_018440	ENSG00000076641	NA	10790433	protein-coding gene	NA
0.0043	0.0031	0.0031	-0.0186	0.002	0.0189	CXADR	CXADR, Ig-like cell adhesion molecule	coxsackievirus and adenovirus receptor|46 kD coxsackievirus and adenovirus receptor (CAR) protein|CVB3-binding protein|HCVADR|coxsackie virus and adenovirus receptor|coxsackievirus B-adenovirus receptor	21	21q21.1	602621	NA	NA	NA	NA	NA	NA	NA	NA	NA	NA	NA	NA	NA	NA	ENSG00000154639	NA	9036860, 9096397, 20813955	protein-coding gene	Immunoglobulin like domain containing|IgCAM CXADR-related subfamily|V-set domain containing
0.0043	0.0035	0.0036	0.0008	-0.0069	-0.0344	METTL15	methyltransferase like 15	probable methyltransferase-like protein 15|methyltransferase 5 domain containing 1|methyltransferase 5 domain-containing protein 1|probable S-adenosyl-L-methionine-dependent methyltransferase METT5D1|putative S-adenosyl-L-methionine-dependent methyltransferase METT5D1	11	11p14.1	NA	NA	NA	NA	NA	NA	NA	NA	NA	NA	NA	NA	NA	NA	NM_152636	ENSG00000169519	NA	12477932	protein-coding gene	Methyltransferase like
0.0043	0.0038	0.0038	-0.0151	-0.026	-0.0318	FLJ00273	NA	NA	NA	NA	NA	NA	NA	NA	NA	NA	NA	NA	NA	NA	NA	NA	NA	NA	NA	NA	NA	NA	NA	NA
0.0043	0.0022	0.0036	-0.0012	0.0227	-0.065	SF3B1	splicing factor 3b subunit 1	splicing factor 3B subunit 1|pre-mRNA processing 10|pre-mRNA splicing factor SF3b, 155 kDa subunit|spliceosome-associated protein 155|splicing factor 3b, subunit 1, 155kDa	2	2q33.1	605590	myelodysplastic syndrome	NA	oncogene	NA	yes	NA	Mis	Dom	L	NA	NA	NA	NA	NA	ENSG00000115524	NA	9585501	protein-coding gene	Armadillo-like helical domain containing|SF3b complex
0.0043	0.0016	0.0047	0.0431	-0.0015	0.109	DHRSX	dehydrogenase/reductase X-linked;dehydrogenase/reductase X-linked	dehydrogenase/reductase SDR family member on chromosome X|dehydrogenase/reductase (SDR family) X chromosome|dehydrogenase/reductase (SDR family) X-linked|dehydrogenase/reductase (SDR family) Y-linked|short chain dehydrogenase/reductase family 46C member 1|short chain dehydrogenase/reductase family 7C member 6;dehydrogenase/reductase SDR family member on chromosome X|dehydrogenase/reductase (SDR family) X chromosome|dehydrogenase/reductase (SDR family) X-linked|dehydrogenase/reductase (SDR family) Y-linked|short chain dehydrogenase/reductase family 46C member 1|short chain dehydrogenase/reductase family 7C member 6	X;Y	Xp22.33 and Yp11.2;Xp22.33 and Yp11.2	NA	NA	NA	NA	NA	NA	NA	NA	NA	NA	NA	NA	NA	NA	NM_145177	ENSG00000169084	NA	11731500, 19027726	protein-coding gene	Pseudoautosomal region 1
0.0043	0.0024	0.001	0.0287	0.0094	0.0104	NPHP1	nephrocystin 1	nephrocystin-1|juvenile nephronophthisis 1 protein|nephronophthisis 1 (juvenile)	2	2q13	607100	NA	NA	NA	NA	NA	NA	NA	NA	NA	NA	NA	NA	NA	NM_000272	ENSG00000144061	NA	NA	protein-coding gene	NPHP complex
0.0043	0.0034	0.0034	0.0081	-0.0096	0.0651	COPZ2	coatomer protein complex subunit zeta 2	coatomer subunit zeta-2|nonclathrin coat protein zeta-COP|zeta-2 COP|zeta-2-coat protein	17	17q21.32	615526	NA	NA	NA	NA	NA	NA	NA	NA	NA	NA	NA	NA	NA	NM_016429	ENSG00000005243	NA	11056392	protein-coding gene	MicroRNA protein coding host genes
0.0043	0.0028	0.0032	-0.0124	0.0048	-0.0708	CASP7	caspase 7	caspase-7|ICE-like apoptotic protease 3|apoptotic protease MCH-3|caspase 7, apoptosis-related cysteine peptidase|caspase 7, apoptosis-related cysteine protease	10	10q25.3	601761	NA	NA	NA	NA	NA	NA	NA	NA	NA	NA	NA	NA	NA	NM_033338	ENSG00000165806	3.4.22.60	8521391, 8576161	protein-coding gene	Caspases
0.0043	0.003	0.0041	0.0219	0.0238	0.055	KLF16	Kruppel like factor 16	Krueppel-like factor 16|BTE-binding protein 4|basic transcription element binding protein 4|dopamine receptor regulating factor|novel Sp1-like zinc finger transcription factor 2|transcription factor BTEB4|transcription factor NSLP2|unknown transcript	19	19p13.3	606139	NA	NA	NA	NA	NA	NA	NA	NA	NA	NA	NA	NA	NA	NA	ENSG00000129911	NA	11438660	protein-coding gene	Kruppel like factors|Zinc fingers C2H2-type
0.0043	0.0029	0.0037	-0.0202	0.0126	-0.0871	RPL32	ribosomal protein L32	60S ribosomal protein L32|large ribosomal subunit protein eL32	3	3p25.2	NA	NA	NA	NA	NA	NA	NA	NA	NA	NA	NA	NA	NA	NA	NM_000994	ENSG00000144713	NA	9284913	protein-coding gene	L ribosomal proteins
0.0043	0.0036	0.0032	-0.0036	0.0142	-0.0036	AC003101.1	NA	NA	NA	NA	NA	NA	NA	NA	NA	NA	NA	NA	NA	NA	NA	NA	NA	NA	NA	NA	NA	NA	NA	NA
0.0043	0.0018	0.003	-0.023	-0.0019	-0.0431	SEMA4A	semaphorin 4A	semaphorin-4A|sema B|sema domain, immunoglobulin domain (Ig), transmembrane domain (TM) and short cytoplasmic domain, (semaphorin) 4A|semaphorin-B	1	1q22	607292	NA	NA	NA	NA	NA	NA	NA	NA	NA	NA	NA	NA	NA	NM_022367	ENSG00000196189	NA	7748561	protein-coding gene	Semaphorins
0.0043	0.003	0.0038	-0.016	0.0326	0.0068	C11orf80	chromosome 11 open reading frame 80	type 2 DNA topoisomerase 6 subunit B-like|type 2 DNA topoisomerase VI subunit B-like	11	11q13.2	616109	NA	NA	NA	NA	NA	NA	NA	NA	NA	NA	NA	NA	NA	NM_024650	ENSG00000173715	NA	18160775, 26917764	protein-coding gene	NA
0.0043	0.0027	0.0026	-0.023	-0.002	-0.0091	ROGDI	rogdi atypical leucine zipper	protein rogdi homolog|leucine zipper domain protein|rogdi homolog	16	16p13.3	614574	NA	NA	NA	NA	NA	NA	NA	NA	NA	NA	NA	NA	NA	NM_024589	ENSG00000067836	NA	11230166, 28638151	protein-coding gene	NA
0.0043	0.0018	0.0024	0.0105	-0.0056	0.0023	BIRC3	baculoviral IAP repeat containing 3	baculoviral IAP repeat-containing protein 3|IAP homolog C|RING finger protein 49|RING-type E3 ubiquitin transferase BIRC3|TNFR2-TRAF signaling complex protein|TNFR2-TRAF-signaling complex protein 1|apoptosis inhibitor 2|cellular inhibitor of apoptosis 2|inhibitor of apoptosis protein 1|mammalian IAP homolog C	11	11q22.2	601721	CLL, MALT, MCL, MM	NA	oncogene, TSG, fusion	MALT1	yes	NA	D, F, N, T, Mis	Dom	L	NA	NA	NA	NA	NM_001165	ENSG00000023445	NA	8552191, 8548810	protein-coding gene	Baculoviral IAP repeat containing|Ring finger proteins|Caspase recruitment domain containing
0.0043	0.0028	0.0021	-0.0137	-0.0093	0.0332	SLPI	secretory leukocyte peptidase inhibitor	antileukoproteinase|HUSI-1|WAP four-disulfide core domain protein 4|mucus proteinase inhibitor|protease inhibitor WAP4|secretory leukocyte protease inhibitor (antileukoproteinase)|seminal proteinase inhibitor	20	20q13.12	107285	NA	NA	NA	NA	NA	NA	NA	NA	NA	NA	NA	NA	NA	NA	ENSG00000124107	NA	3640338, 12206714	protein-coding gene	WAP four-disulfide core domain containing
0.0043	0.0025	0.0017	-0.0385	-0.0108	-0.0131	SLC15A2	solute carrier family 15 member 2	solute carrier family 15 member 2|kidney H(+)/peptide cotransporter|oligopeptide transporter, kidney isoform|peptide transporter 2|solute carrier family 15 (H+/peptide transporter), member 2|solute carrier family 15 (oligopeptide transporter), member 2	3	3q13.33	602339	NA	NA	NA	NA	NA	NA	NA	NA	NA	NA	NA	NA	NA	NM_021082	ENSG00000163406	NA	7756356	protein-coding gene	Solute carriers
0.0043	0.0022	0.0025	0.0335	-0.0335	0.0516	ADPRH	ADP-ribosylarginine hydrolase	ADP-ribosylarginine hydrolase|ADP-ribose-L-arginine cleaving enzyme|[Protein ADP-ribosylarginine] hydrolase	3	3q13.33	603081	NA	NA	NA	NA	NA	NA	NA	NA	NA	NA	NA	NA	NA	NM_001125	ENSG00000144843	3.2.2.19	8349667, 12070318	protein-coding gene	NA
0.0043	0.0026	0.0034	-0.0245	-0.0406	-0.0414	ZNF518B	zinc finger protein 518B	zinc finger protein 518B	4	4p16.1	617734	NA	NA	NA	NA	NA	NA	NA	NA	NA	NA	NA	NA	NA	NM_053042	ENSG00000178163	NA	11214970	protein-coding gene	Zinc fingers C2H2-type
0.0043	0.0037	0.0025	0.0198	0.0349	0.0221	C11orf84	NA	NA	NA	NA	NA	NA	NA	NA	NA	NA	NA	NA	NA	NA	NA	NA	NA	NA	NA	NA	NA	NA	NA	NA
0.0043	0.0019	0.0018	-0.0122	0.0054	-0.0177	CACNB1	calcium voltage-gated channel auxiliary subunit beta 1	voltage-dependent L-type calcium channel subunit beta-1|calcium channel voltage-dependent subunit beta 1|calcium channel, L type, beta 1 polypeptide|calcium channel, voltage-dependent, beta 1 subunit|dihydropyridine-sensitive L-type, calcium channel beta-1 subunit	17	17q12	114207	NA	NA	NA	NA	NA	NA	NA	NA	NA	NA	NA	NA	NA	NA	ENSG00000067191	NA	8381767, 8395940	protein-coding gene	Membrane associated guanylate kinases|Calcium voltage-gated channel auxiliary beta subunits
0.0043	0.0036	0.002	-0.0074	-0.0038	0.0384	RND2	Rho family GTPase 2	rho-related GTP-binding protein RhoN|CTD-3199J23.4|GTP-binding protein Rho7|ras homolog gene family, member N|rho-related GTP-binding protein Rho7	17	17q21.31	601555	NA	NA	NA	NA	NA	NA	NA	NA	NA	NA	NA	NA	NA	NM_005440	ENSG00000108830	NA	NA	protein-coding gene	Rho family GTPases
0.0043	0.0024	0.0023	-0.0098	-0.0241	-0.0176	FAM105A	NA	NA	NA	NA	NA	NA	NA	NA	NA	NA	NA	NA	NA	NA	NA	NA	NA	NA	NA	NA	NA	NA	NA	NA
0.0043	0.0039	0.002	0.0436	0.0434	-0.0096	SETDB1	SET domain bifurcated histone lysine methyltransferase 1	histone-lysine N-methyltransferase SETDB1|ERG-associated protein with a SET domain, ESET|SET domain bifurcated 1|histone H3-K9 methyltransferase 4|histone-lysine N-methyltransferase, H3lysine-9 specific 4|lysine N-methyltransferase 1E|tudor domain containing 21	1	1q21.3	604396	malignant mesothelioma	NA	oncogene	NA	yes	NA	F, Mis	NA	E	NA	NA	NA	NA	NM_001145415	ENSG00000143379	NA	10343109	protein-coding gene	Methyl-CpG binding domain containing|SET domain containing|Lysine methyltransferases|Tudor domain containing
0.0043	0.0029	0.0031	0.0038	-0.0001	0.0184	SAMD12	sterile alpha motif domain containing 12	sterile alpha motif domain-containing protein 12|SAM domain-containing protein 12	8	8q24.11-q24.12	618073	NA	NA	NA	NA	NA	NA	NA	NA	NA	NA	NA	NA	Epilepsy, familial adult myoclonic, 1, 601068 (3), Autosomal dominant	NM_207506	ENSG00000177570	NA	NA	protein-coding gene	Sterile alpha motif domain containing
0.0043	0.0039	0.0028	0.059	0.0594	0.043	BABAM1	BRISC and BRCA1 A complex member 1	BRISC and BRCA1-A complex member 1|BRCA1-A complex subunit MERIT40|mediator of RAP80 interactions and targeting subunit of 40 kDa|mediator of Rap80 interactions and targeting 40 kDa|new component of the BRCA1-A complex|new component of the BRCAA1 A complex	19	19p13.11	612766	NA	NA	NA	NA	NA	NA	NA	NA	NA	NA	NA	NA	NA	NM_014173	ENSG00000105393	NA	11042152	protein-coding gene	BRISC complex|BRCA1 A complex
0.0043	0.0032	0.003	0.0102	0.0256	0.046	TMEM52	transmembrane protein 52	transmembrane protein 52	1	1p36.33	NA	NA	NA	NA	NA	NA	NA	NA	NA	NA	NA	NA	NA	NA	NM_178545	ENSG00000178821	NA	NA	protein-coding gene	NA
0.0043	0.0039	0.0026	0.0212	0.0344	-0.056	EIF3J	eukaryotic translation initiation factor 3 subunit J	eukaryotic translation initiation factor 3 subunit J|eukaryotic translation initiation factor 3, subunit 1 (alpha, 35kD)	15	15q21.1	603910	NA	NA	NA	NA	NA	NA	NA	NA	NA	NA	NA	NA	NA	NM_003758	ENSG00000104131	NA	9822659	protein-coding gene	Eukaryotic translation initiation factor 3
0.0043	0.0039	0.0063	0.0178	0.0239	0.075	MRPL43	mitochondrial ribosomal protein L43	39S ribosomal protein L43, mitochondrial|mitochondrial large ribosomal subunit protein mL43|mitochondrial ribosomal protein bMRP36a	10	10q24.31	611848	NA	NA	NA	NA	NA	NA	NA	NA	NA	NA	NA	NA	NA	NA	ENSG00000055950	NA	NA	protein-coding gene	Mitochondrial ribosomal proteins
0.0043	0.0017	0.0028	0.0068	-0.0282	0.0366	MAP3K7CL	MAP3K7 C-terminal like	MAP3K7 C-terminal-like protein|TAK1-like protein 1|TAK1-like protein 2|TAK1-like protein 4|TGF-beta activated kinase	21	21q21.3	611110	NA	NA	NA	NA	NA	NA	NA	NA	NA	NA	NA	NA	NA	NM_020152	ENSG00000156265	NA	NA	protein-coding gene	NA
0.0043	0.0028	0.0018	0.033	0.0139	-0.0186	CUL4B	cullin 4B	cullin-4B	X	Xq24	300304	NA	NA	NA	NA	NA	NA	NA	NA	NA	NA	NA	NA	NA	NM_003588	ENSG00000158290	NA	8681378	protein-coding gene	Cullins
0.0043	0.0024	0.0025	-0.0278	-0.009	-0.0238	EFHC1	EF-hand domain containing 1	EF-hand domain-containing protein 1|EF-hand domain (C-terminal) containing 1|myoclonin-1	6	6p12.2	608815	NA	NA	NA	NA	NA	NA	NA	NA	NA	NA	NA	NA	NA	NM_018100	ENSG00000096093	NA	15258581	protein-coding gene	EF-hand domain containing
0.0043	0.0034	0.0046	0.0205	0.0096	0.0569	NELFB	negative elongation factor complex member B	negative elongation factor B|cofactor of BRCA1|negative elongation factor protein B	9	9q34.3	611180	NA	NA	NA	NA	NA	NA	NA	NA	NA	NA	NA	NA	NA	NM_015456	ENSG00000188986	NA	11230166, 10574461, 17910036, 17659869	protein-coding gene	NA
0.0043	0.0024	0.0035	0.0423	0.0007	0.0793	UBASH3A	ubiquitin associated and SH3 domain containing A	ubiquitin-associated and SH3 domain-containing protein A|T-cell ubiquitin ligand 1|T-cell ubiquitin ligand protein|cbl-interacting protein 4|suppressor of T-cell receptor signaling 2	21	21q22.3	605736	NA	NA	NA	NA	NA	NA	NA	NA	NA	NA	NA	NA	NA	NM_001001895	ENSG00000160185	NA	11281453	protein-coding gene	NA
0.0043	0.0028	0.0034	-0.0283	-0.009	-0.0111	S100A8	S100 calcium binding protein A8	protein S100-A8|calgranulin A|calprotectin L1L subunit|cystic fibrosis antigen|leukocyte L1 complex light chain|migration inhibitory factor-related protein 8|urinary stone protein band A	1	1q21.3	123885	NA	NA	NA	NA	NA	NA	NA	NA	NA	NA	NA	NA	NA	NM_002964	ENSG00000143546	NA	NA	protein-coding gene	EF-hand domain containing|S100 calcium binding proteins
0.0043	0.0026	0.0032	-0.0222	-0.0234	-0.0652	AEBP2	AE binding protein 2	zinc finger protein AEBP2|AE(adipocyte enhancer)-binding protein 2|adipocyte enhancer-binding protein 2	12	12p12.3	617934	NA	NA	NA	NA	NA	NA	NA	NA	NA	NA	NA	NA	NA	NM_153207	ENSG00000139154	NA	10329662	protein-coding gene	NA
0.0043	0.0019	0.0021	-0.0439	-0.0009	-0.0361	GRIPAP1	GRIP1 associated protein 1	GRIP1-associated protein 1	X	Xp11.23	300408	NA	NA	NA	NA	NA	NA	NA	NA	NA	NA	NA	NA	NA	NM_207672	ENSG00000068400	NA	10896157	protein-coding gene	NA
0.0043	0.0032	0.0041	-0.0039	-0.0341	-0.0694	MAN2A1	mannosidase alpha class 2A member 1	alpha-mannosidase 2|Golgi alpha-mannosidase II|golgi integral membrane protein 7|mannosidase, alpha type II|mannosyl-oligosaccharide 1,3-1,6-alpha-mannosidase	5	5q21.3	154582	NA	NA	NA	NA	NA	NA	NA	NA	NA	NA	NA	NA	NA	NA	ENSG00000112893	3.2.1.114	1757461, 15004235	protein-coding gene	Mannosidases alpha class 2
0.0043	0.0038	0.0018	-0.0225	-0.0491	0.0162	CBX6	chromobox 6	chromobox protein homolog 6|chromobox homolog 6	22	22q13.1	617438	NA	NA	NA	NA	NA	NA	NA	NA	NA	NA	NA	NA	NA	NM_014292	ENSG00000183741	NA	NA	protein-coding gene	Chromobox family
0.0043	0.003	0.0032	-0.0077	-0.0001	-0.0113	CDCP1	CUB domain containing protein 1	CUB domain-containing protein 1|membrane glycoprotein gp140|subtractive immunization M plus HEp3-associated 135 kDa protein|transmembrane and associated with src kinases	3	3p21.31	611735	NA	NA	NA	NA	NA	NA	NA	NA	NA	NA	NA	NA	NA	NM_022842	ENSG00000163814	NA	11466621	protein-coding gene	CD molecules
0.0043	0.0045	0.0024	0.0359	0.0416	0.0009	SLC7A5	solute carrier family 7 member 5	large neutral amino acids transporter small subunit 1|4F2 light chain|CD98 light chain|L-type amino acid transporter 1|integral membrane protein E16|sodium-independent neutral amino acid transporter LAT1|solute carrier family 7 (amino acid transporter light chain, L system), member 5|solute carrier family 7 (cationic amino acid transporter, y+ system), member 5	16	16q24.2	600182	NA	NA	NA	NA	NA	NA	NA	NA	NA	NA	NA	NA	NA	NM_003486	ENSG00000103257	NA	9751058, 7829099	protein-coding gene	CD molecules|MicroRNA protein coding host genes|Solute carriers
0.0043	0.0018	0.0025	-0.0269	0.0099	-0.0238	CABP7	calcium binding protein 7	calcium-binding protein 7|calneuron 2|calneuron II	22	22q12.2	NA	NA	NA	NA	NA	NA	NA	NA	NA	NA	NA	NA	NA	NA	NM_182527	ENSG00000100314	NA	11785943	protein-coding gene	EF-hand domain containing
0.0043	0.0032	0.0026	0.0208	0.0202	-0.0398	CNTRL	centriolin	centriolin|110 kDa centrosomal protein|bA165P4.1 (ortholog of mouse Ma2a8)|bA165P4.2 (centrosomal protein 1)|centriole associated protein|centrosomal protein 110kDa|centrosomal protein of 110 kDa	9	9q33.2	605496	MPN, NHL	NA	fusion	FGFR1	yes	NA	T	Dom	L	NA	NA	NA	NA	NM_007018	ENSG00000119397	NA	10688839	protein-coding gene	NA
0.0043	0.0023	0.006	0.0035	-0.0196	-0.0469	IL3RA	interleukin 3 receptor subunit alpha;interleukin 3 receptor subunit alpha	interleukin-3 receptor subunit alpha|CD123 antigen|IL-3 receptor alpha SP2 isoform|IL-3 receptor subunit alpha|IL-3R subunit alpha|IL-3R-alpha|IL-3RA|interleukin 3 receptor, alpha (low affinity);interleukin-3 receptor subunit alpha|CD123 antigen|IL-3 receptor alpha SP2 isoform|IL-3 receptor subunit alpha|IL-3R subunit alpha|IL-3R-alpha|IL-3RA|interleukin 3 receptor, alpha (low affinity)	X;Y	Xp22.33 and Yp11.2;Xp22.33 and Yp11.2	NA	NA	NA	NA	NA	NA	NA	NA	NA	NA	NA	NA	same 190kb segment as CSF2RA	NA	NA	ENSG00000185291	NA	1833064	protein-coding gene	CD molecules|Pseudoautosomal region 1|Interleukin receptors
0.0043	0.0044	0.0022	0.0251	0.0443	0.0359	SPANXB1	SPANX family member B1	sperm protein associated with the nucleus on the X chromosome B1|SPANX family member B/F|SPANX family member F1|SPANX family, member B2|SPANX family, member F2|cancer/testis antigen 11.2|cancer/testis antigen family 11, member 2|nuclear-associated protein SPAN-Xb|nuclear-associated protein SPAN-Xf|sperm protein associated with the nucleus on the X chromosome B/F|sperm protein associated with the nucleus, X chromosome, family member B1	X	Xq27.1	300669	NA	NA	NA	NA	NA	NA	NA	NA	NA	NA	NA	NA	NA	NM_032461	ENSG00000227234	NA	NA	protein-coding gene	NA
0.0043	0.0044	0.0022	0.0251	0.0443	0.0359	SPANXB2	NA	NA	NA	NA	NA	NA	NA	NA	NA	NA	NA	NA	NA	NA	NA	NA	NA	NA	NA	NA	NA	NA	NA	NA
0.0043	0.0025	0.0032	0.0083	-0.0057	-0.0371	FAM151B	family with sequence similarity 151 member B	protein FAM151B|AASA9217	5	5q14.1	NA	NA	NA	NA	NA	NA	NA	NA	NA	NA	NA	NA	NA	NA	NM_205548	ENSG00000152380	NA	NA	protein-coding gene	NA
0.0043	0.0028	0.0046	-0.0053	0.0078	0.0677	CIB1	calcium and integrin binding 1	calcium and integrin-binding protein 1|DNA-PK interaction protein|DNA-PKcs-interacting protein|DNA-dependent protein kinase interacting protein|SNK-interacting protein 2-28|calcium and integrin binding 1 (calmyrin)|testicular secretory protein Li 9	15	15q26.1	602293	NA	NA	NA	NA	NA	NA	NA	NA	NA	NA	NA	NA	NA	NA	ENSG00000185043	NA	9030514, 10826701	protein-coding gene	EF-hand domain containing
0.0043	0.0024	0.0026	-0.0221	-0.0161	0.0015	LRRN1	leucine rich repeat neuronal 1	leucine-rich repeat neuronal protein 1|fibronectin type III, immunoglobulin and leucine rich repeat domains 3|neuronal leucine-rich repeat protein 1	3	3p26.2	NA	NA	NA	NA	NA	NA	NA	NA	NA	NA	NA	NA	NA	NA	NM_020873	ENSG00000175928	NA	10819331	protein-coding gene	I-set domain containing
0.0043	0.0029	0.0019	0.0504	0.0287	0.0424	LCMT1	leucine carboxyl methyltransferase 1	leucine carboxyl methyltransferase 1|[Phosphatase 2A protein]-leucine-carboxy methyltransferase 1|protein phosphatase methyltransferase 1|protein-leucine O-methyltransferase	16	16p12.1	610286	NA	NA	NA	NA	NA	NA	NA	NA	NA	NA	NA	NA	NA	NM_016309	ENSG00000205629	2.1.1.233	10810093	protein-coding gene	Protein phosphatase 2 modulatory subunits|Seven-beta-strand methyltransferase motif containing
0.0043	0.0028	0.0033	0.0053	0.0265	0.056	SLC27A5	solute carrier family 27 member 5	bile acyl-CoA synthetase|BA-CoA ligase|VLACS-related|bile acid-CoA ligase|cholate--CoA ligase|fatty acid transport protein 5|fatty-acid-Coenzyme A ligase, very long-chain 3|solute carrier family 27 (fatty acid transporter), member 5|very long-chain acyl-CoA synthetase homolog 2|very long-chain acyl-CoA synthetase-related protein	19	19q13.43	603314	NA	NA	NA	NA	NA	NA	NA	NA	NA	NA	NA	NA	NA	NM_012254	ENSG00000083807	NA	10479480, 10749848	protein-coding gene	Acyl-CoA synthetase family|Solute carriers
0.0043	0.0021	0.0025	0.049	0.0126	0.0569	GSTO1	glutathione S-transferase omega 1	glutathione S-transferase omega-1|MMA(V) reductase|S-(Phenacyl)glutathione reductase|epididymis secretory protein Li 21|glutathione S-transferase omega 1-1|glutathione-S-transferase like|glutathione-dependent dehydroascorbate reductase|monomethylarsonic acid reductase	10	10q25.1	605482	NA	NA	NA	NA	NA	NA	NA	NA	NA	NA	NA	NA	NA	NM_004832	ENSG00000148834	2.5.1.18, 1.8.5.1, 1.20.4.2	10783391, 12618591	protein-coding gene	Soluble glutathione S-transferases
0.0043	0.0029	0.0012	-0.0022	-0.0239	-0.0222	ANKRD42	ankyrin repeat domain 42	ankyrin repeat domain-containing protein 42|protein phosphatase 1, regulatory subunit 79|several ankyrin repeat protein	11	11q14.1	NA	NA	NA	NA	NA	NA	NA	NA	NA	NA	NA	NA	NA	NA	NM_182603	ENSG00000137494	NA	NA	protein-coding gene	Ankyrin repeat domain containing|Protein phosphatase 1 regulatory subunits
0.0043	0.0032	0.0033	0.0492	0.0402	0.0104	PCGF6	polycomb group ring finger 6	polycomb group RING finger protein 6|Mel18 and Bmi1-like RING finger protein|ring finger protein 134	10	10q24.33	607816	NA	NA	NA	NA	NA	NA	NA	NA	NA	NA	NA	NA	NA	NM_032154	ENSG00000156374	NA	12167161	protein-coding gene	Polycomb group ring fingers|Ring finger proteins
0.0043	0.0035	0.0034	-0.0086	-0.0136	-0.0415	ZNF491	zinc finger protein 491	zinc finger protein 491	19	19p13.2	NA	NA	NA	NA	NA	NA	NA	NA	NA	NA	NA	NA	NA	NA	NM_152356	ENSG00000177599	NA	NA	protein-coding gene	Zinc fingers C2H2-type
0.0043	0.0024	0.0023	-0.0202	-0.0133	-0.0556	SPECC1	sperm antigen with calponin homology and coiled-coil domains 1	cytospin-B|NSP5|cytokinesis and spindle organization B|nuclear structure protein 5|sperm antigen HCMOGT-1|sperm antigen with calponin-like and coiled coil domains 1|structure protein NSP5a3a|structure protein NSP5a3b|structure protein NSP5b3a|structure protein NSP5b3b	17	17p11.2	608793	JMML	NA	fusion	PDGFRB	yes	NA	T	Dom	L	NA	NA	NA	NA	NM_152904	ENSG00000128487	NA	15602574, 18763323, 15087372	protein-coding gene	NA
0.0043	0.0035	0.003	-0.002	-0.0066	0.0359	IGDCC4	immunoglobulin superfamily DCC subclass member 4	immunoglobulin superfamily DCC subclass member 4|likely ortholog of mouse neighbor of Punc E11|neighbor of Punc E11	15	15q22.31	616810	NA	NA	NA	NA	NA	NA	NA	NA	NA	NA	NA	NA	NA	NM_020962	ENSG00000103742	NA	NA	protein-coding gene	Immunoglobulin like domain containing|I-set domain containing|Fibronectin type III domain containing
0.0043	0.0024	0.0015	0.0091	-0.0309	0.0132	GALC	galactosylceramidase	galactocerebrosidase|GALCERase|galactocerebroside beta-galactosidase|galactosylceramide beta-galactosidase|galactosylceraminidase|testis tissue sperm-binding protein Li 88E|testis tissue sperm-binding protein Li 89A	14	14q31.3	606890	NA	NA	NA	NA	NA	NA	NA	NA	NA	NA	NA	NA	Krabbe disease, 245200 (3), Autosomal recessive	NA	ENSG00000054983	3.2.1.46	NA	protein-coding gene	Glycoside hydrolases
0.0043	0.0027	0.0039	0.0422	0.0137	0.064	HMOX2	heme oxygenase 2	heme oxygenase 2|heme oxygenase (decycling) 2	16	16p13.3	141251	NA	NA	NA	NA	NA	NA	NA	NA	NA	NA	NA	NA	NA	NA	ENSG00000103415	1.14.14.18	1575508	protein-coding gene	NA
0.0043	0.002	0.002	0.0296	0.0037	-0.0111	FAM92B	family with sequence similarity 92 member B	protein FAM92B	16	16q24.1	617274	NA	NA	NA	NA	NA	NA	NA	NA	NA	NA	NA	NA	NA	NM_198491	NA	NA	27528616	protein-coding gene	NA
0.0043	0.0023	0.0015	-0.0287	-0.0314	0.0063	ASPRV1	aspartic peptidase retroviral like 1	retroviral-like aspartic protease 1|TPA-inducible aspartic proteinase-like protein|skin aspartic protease|skin-specific retroviral-like aspartic protease	2	2p13.3	611765	NA	NA	NA	NA	NA	NA	NA	NA	NA	NA	NA	NA	NA	NM_152792	ENSG00000244617	NA	16098038, 16565508	protein-coding gene	Gag like LTR retrotransposon derived genes
0.0043	0.0025	0.0023	0.0267	0.0349	0.0383	MEX3D	mex-3 RNA binding family member D	RNA-binding protein MEX3D|RING finger and KH domain-containing protein 1|RING finger protein 193|bcl-2 ARE RNA binding protein|ring finger (C3HC4 type) and KH domain containing 1|ring finger and KH domain containing 1	19	19p13.3	611009	NA	NA	NA	NA	NA	NA	NA	NA	NA	NA	NA	NA	NA	NM_203304	ENSG00000181588	NA	17267406	protein-coding gene	Ring finger proteins
0.0043	0.0029	0.0032	0.0213	0.0107	0.0691	C20orf197	chromosome 20 open reading frame 197	uncharacterized protein C20orf197	20	20q13.33	NA	NA	NA	NA	NA	NA	NA	NA	NA	NA	NA	NA	NA	NA	NM_173644	ENSG00000176659	NA	12975309	other	NA
0.0043	0.0032	0.003	-0.0434	-0.0342	-0.0416	IMPA1	inositol monophosphatase 1	inositol monophosphatase 1|D-galactose 1-phosphate phosphatase|IMP 1|IMPase 1|inositol(myo)-1(or 4)-monophosphatase 1|inositol-1(or 4)-monophosphatase 1|lithium-sensitive myo-inositol monophosphatase A1|myo-inositol monophosphatase 1|testicular tissue protein Li 94	8	8q21.13	602064	NA	NA	NA	NA	NA	NA	NA	NA	NA	NA	NA	NA	NA	NM_005536	ENSG00000133731	3.1.3.25	1377913	protein-coding gene	Phosphoinositide phosphatases
0.0043	0.0045	0.0023	-0.0201	-0.0041	-0.0351	EDEM3	ER degradation enhancing alpha-mannosidase like protein 3	ER degradation-enhancing alpha-mannosidase-like protein 3|ER degradation enhancer, mannosidase alpha-like 3|ER degradation-enhancing -mannosidase-like protein 3|ER degradation-enhancing alpha-mannosidase-like 3|alpha-1,2-mannosidase EDEM3	1	1q25.3	610214	NA	NA	NA	NA	NA	NA	NA	NA	NA	NA	NA	NA	NA	NM_025191	ENSG00000116406	NA	15537790, 15579471	protein-coding gene	Mannosidases alpha class 1
0.0043	0.0035	0.0025	-0.0028	-0.031	0.0288	ZMAT3	zinc finger matrin-type 3	zinc finger matrin-type protein 3|WIG-1/PAG608 protein|p53 target zinc finger protein|p53-activated gene 608 protein|zinc finger protein WIG1	3	3q26.32	606452	NA	NA	NA	NA	NA	NA	NA	NA	NA	NA	NA	NA	NA	NM_152240	ENSG00000172667	NA	9400996, 11689294	protein-coding gene	Zinc fingers matrin-type
0.0043	0.0035	0.0028	0.0373	0.0457	0.0331	TCTEX1D2	Tctex1 domain containing 2	tctex1 domain-containing protein 2	3	3q29	617353	NA	NA	NA	NA	NA	NA	NA	NA	NA	NA	NA	NA	NA	NM_152773	ENSG00000213123	NA	25205765	protein-coding gene	NA
0.0043	0.0015	0.0032	0.0246	0.0083	0.0288	POU2AF1	POU class 2 associating factor 1	POU domain class 2-associating factor 1|B-cell-specific coactivator OBF-1|BOB-1|OCA-B|OCT-binding factor 1	11	11q23.1	601206	NHL	NA	oncogene, fusion	BCL6	yes	NA	T	Dom	L	NA	NA	NA	NA	NM_006235	NA	NA	8617501	protein-coding gene	NA
0.0043	0.0028	0.0022	-0.0275	0.0112	-0.0215	CYB5R2	cytochrome b5 reductase 2	NADH-cytochrome b5 reductase 2|cytochrome b5 reductase b5R.2	11	11p15.4	608342	NA	NA	NA	NA	NA	NA	NA	NA	NA	NA	NA	NA	NA	NM_016229	ENSG00000166394	1.6.2.2	10611283	protein-coding gene	NA
0.0043	0.0022	0.0044	-0.0073	-0.0136	0.0409	HS3ST1	heparan sulfate-glucosamine 3-sulfotransferase 1	heparan sulfate glucosamine 3-O-sulfotransferase 1|3-OST-1|h3-OST-1|heparan sulfate (glucosamine) 3-O-sulfotransferase 1|heparan sulfate 3-O-sulfotransferase 1|heparan sulfate D-glucosaminyl 3-O-sulfotransferase 1|heparin-glucosamine 3-O-sulfotransferase	4	4p15.33	603244	NA	NA	NA	NA	NA	NA	NA	NA	NA	NA	NA	NA	NA	NM_005114	ENSG00000002587	2.8.2.23	9988767	protein-coding gene	Sulfotransferases, membrane bound
0.0043	0.0026	0.0028	0.0196	-0.0061	0.0287	ATP5F1	NA	NA	NA	NA	NA	NA	NA	NA	NA	NA	NA	NA	NA	NA	NA	NA	NA	NA	NA	NA	NA	NA	NA	NA
0.0043	0.0042	0.0053	-0.015	0.0081	0.0554	HSPB1	heat shock protein family B (small) member 1	heat shock protein beta-1|28 kDa heat shock protein|epididymis secretory protein Li 102|estrogen-regulated 24 kDa protein|heat shock 27 kDa protein|heat shock 27kD protein 1|heat shock 27kDa protein 1|stress-responsive protein 27	7	7q11.23	602195	NA	NA	NA	NA	NA	NA	NA	NA	NA	NA	NA	NA	NA	NA	ENSG00000106211	NA	2243808, 9344682	protein-coding gene	Small heat shock proteins
0.0043	0.0038	0.002	-0.0172	-0.045	-0.0097	PAXIP1-AS2	PAXIP1 antisense RNA 2	PAXIP1 opposite strand	7	7q36.2	NA	NA	NA	NA	NA	NA	NA	NA	NA	NA	NA	NA	NA	NA	NR_024476	ENSG00000214106	NA	NA	non-coding RNA	NA
0.0043	0.0021	0.001	0.0067	-0.0081	0.0187	GAD2	glutamate decarboxylase 2	glutamate decarboxylase 2|65 kDa glutamic acid decarboxylase|GAD-65|Glutamate decarboxylase-2 (pancreas)|glutamate decarboxylase 2 (pancreatic islets and brain, 65kDa)|glutamate decarboxylase 65 kDa isoform	10	10p12.1	138275	NA	NA	NA	NA	NA	NA	NA	NA	NA	NA	NA	NA	NA	NM_000818	ENSG00000136750	4.1.1.15	2039509	protein-coding gene	NA
0.0043	0.0039	0.0076	-0.0119	-0.0255	-0.1154	RAD54L2	RAD54 like 2	helicase ARIP4|AR interacting protein 4|RAD54-like protein 2|androgen receptor-interacting protein 4	3	3p21.2	NA	NA	NA	NA	NA	NA	NA	NA	NA	NA	NA	NA	NA	NA	NM_015106	ENSG00000164080	NA	19692572	protein-coding gene	NA
0.0043	0.0018	0.0054	0.0375	0.0247	0.0576	MPV17L2	MPV17 mitochondrial inner membrane protein like 2	mpv17-like protein 2|MPV17 mitochondrial membrane protein-like 2	19	19p13.11	616133	NA	NA	NA	NA	NA	NA	NA	NA	NA	NA	NA	NA	NA	NM_032683	ENSG00000254858	NA	24948607	protein-coding gene	NA
0.0043	0.0027	0.0036	-0.0441	-0.0147	-0.0757	TAS2R5	taste 2 receptor member 5	taste receptor type 2 member 5|taste receptor, type 2, member 5	7	7q34	605062	NA	NA	NA	NA	NA	NA	NA	NA	NA	NA	NA	NA	NA	NA	ENSG00000127366	NA	NA	protein-coding gene	Taste 2 receptors
0.0043	0.0029	0.002	-0.0097	0.0045	-0.0205	GABRP	gamma-aminobutyric acid type A receptor pi subunit	gamma-aminobutyric acid receptor subunit pi|GABA(A) receptor subunit pi|GABA(A) receptor, pi|gamma-aminobutyric acid (GABA) A receptor, pi	5	5q35.1	602729	NA	NA	NA	NA	NA	NA	NA	NA	NA	NA	NA	NA	NA	NM_014211	ENSG00000094755	NA	9182563	protein-coding gene	Gamma-aminobutyric acid type A receptor subunits
0.0043	0.0023	0.0053	0.0214	0.0043	-0.0661	ZZZ3	zinc finger ZZ-type containing 3	ZZ-type zinc finger-containing protein 3|ATAC component 1 homolog|zinc finger, ZZ domain containing 3	1	1p31.1	NA	NA	NA	NA	NA	NA	NA	NA	NA	NA	NA	NA	NA	NA	NM_015534	ENSG00000036549	NA	16428443, 21304275	protein-coding gene	Zinc fingers ZZ-type|Myb/SANT domain containing|ATAC complex
0.0043	0.0033	0.0039	0.0128	-0.0285	-0.0228	SRGN	serglycin	serglycin|hematopoetic proteoglycan core peptide|hematopoetic proteoglycan core protein|hematopoietic proteoglycan core protein|p.PG|platelet proteoglycan core protein|proteoglycan 1, secretory granule|proteoglycan protein core for mast cell secretory granule|secretory granule proteoglycan core peptide|secretory granule proteoglycan core protein|serglycin proteoglycan	10	10q22.1	177040	NA	NA	NA	NA	NA	NA	NA	NA	NA	NA	NA	NA	NA	NM_002727	ENSG00000122862	NA	NA	protein-coding gene	Proteoglycans
0.0043	0.0033	0.0018	-0.0071	0.015	0.005	DFNB59	NA	NA	NA	NA	NA	NA	NA	NA	NA	NA	NA	NA	NA	NA	NA	NA	NA	NA	NA	NA	NA	NA	NA	NA
0.0043	0.0044	0.0036	-0.0234	-0.0184	0.0959	ACSF3	acyl-CoA synthetase family member 3	acyl-CoA synthetase family member 3, mitochondrial|malonyl-CoA synthetase	16	16q24.3	614245	NA	NA	NA	NA	NA	NA	NA	NA	NA	NA	NA	NA	Combined malonic and methylmalonic aciduria, 614265 (3)	NM_174917	ENSG00000176715	NA	17762044, 21846720	protein-coding gene	Acyl-CoA synthetase family
0.0043	0.0026	0.0048	-0.0087	-0.0278	-0.061	ZNF181	zinc finger protein 181	zinc finger protein 181	19	19q13.11	606741	NA	NA	NA	NA	NA	NA	NA	NA	NA	NA	NA	NA	NA	NM_001029997	ENSG00000197841	NA	NA	protein-coding gene	Zinc fingers C2H2-type
0.0043	0.0031	0.0019	-0.0189	-0.004	-0.017	AC019294.1	NA	NA	NA	NA	NA	NA	NA	NA	NA	NA	NA	NA	NA	NA	NA	NA	NA	NA	NA	NA	NA	NA	NA	NA
0.0043	0.0033	0.0011	-0.0356	-0.0068	0.0012	CEACAM16	carcinoembryonic antigen related cell adhesion molecule 16	carcinoembryonic antigen-related cell adhesion molecule 16|carcinoembryonic antigen like-2 protein	19	19q13.31-q13.32	614591	NA	NA	NA	NA	NA	NA	NA	NA	NA	NA	NA	NA	NA	NM_001039213	ENSG00000213892	NA	21368133	protein-coding gene	Deafness associated genes|Immunoglobulin like domain containing|V-set domain containing|Carcinoembryonic antigen related cell adhesion molecule family
0.0043	0.0034	0.0021	0.0425	-0.0083	0.0563	FAM120A	family with sequence similarity 120A	constitutive coactivator of PPAR-gamma-like protein 1|oxidative stess-associated Src activator|oxidative stress-associated Src activator	9	9q22.31	612265	NA	NA	NA	NA	NA	NA	NA	NA	NA	NA	NA	NA	NA	NM_014612	ENSG00000048828	NA	14585507, 19015244, 25896327	protein-coding gene	NA
0.0043	0.0022	0.005	-0.0286	0.0147	0.0082	SH3GL1	SH3 domain containing GRB2 like 1, endophilin A2	endophilin-A2|EEN fusion partner of MLL|SH3 domain protein 2B|SH3 domain-containing GRB2-like protein 1|SH3-containing Grb-2-like 1 protein|SH3-domain GRB2-like 1|endophilin-2|extra 11-19 leukemia fusion|extra eleven-nineteen leukemia fusion gene protein	19	19p13.3	601768	AL	NA	oncogene, fusion	KMT2A	yes	NA	T	Dom	L	NA	NA	NA	NA	NM_003025	NA	NA	9169142	protein-coding gene	N-BAR domain containing
0.0043	0.0024	0.0016	0.0122	0.0011	0.0037	SPATA9	spermatogenesis associated 9	spermatogenesis-associated protein 9|CTD-2154I11.2|testicular tissue protein Li 179|testis development protein NYD-SP16	5	5q15	608039	NA	NA	NA	NA	NA	NA	NA	NA	NA	NA	NA	NA	NA	NM_031952	ENSG00000145757	NA	12493713	protein-coding gene	NA
0.0043	0.0029	0.0041	-0.0328	0.0049	-0.0703	PKD2L2	polycystin 2 like 2, transient receptor potential cation channel	polycystic kidney disease 2-like 2 protein|polycystin-2L2|polycystin-L2|transient receptor potential cation channel subfamily P member 5	5	5q31.2	604669	NA	NA	NA	NA	NA	NA	NA	NA	NA	NA	NA	NA	NA	NM_014386	ENSG00000078795	NA	10602361	protein-coding gene	Transient receptor potential cation channels
0.0043	0.0021	0.0024	-0.002	-0.0219	0.004	HIRA	histone cell cycle regulator	protein HIRA|DiGeorge critical region gene 1|HIR histone cell cycle regulation defective homolog A|TUP1-like enhancer of split protein 1	22	22q11.21	600237	NA	NA	NA	NA	NA	NA	NA	NA	NA	NA	NA	NA	NA	NM_003325	ENSG00000100084	NA	8111380, 7633437, 9731536	protein-coding gene	WD repeat domain containing
0.0043	0.0026	0.0015	0.0404	0.0008	0.0207	AC040977.1	NA	NA	NA	NA	NA	NA	NA	NA	NA	NA	NA	NA	NA	NA	NA	NA	NA	NA	NA	NA	NA	NA	NA	NA
0.0043	0.0063	0.0024	-0.0262	-0.019	-0.0627	KIAA0226	NA	NA	NA	NA	NA	NA	NA	NA	NA	NA	NA	NA	NA	NA	NA	NA	NA	NA	NA	NA	NA	NA	NA	NA
0.0043	0.0041	0.0058	0.0133	-0.0071	0.0925	CACFD1	calcium channel flower domain containing 1	calcium channel flower homolog|calcium channel flower domain-containing protein 1	9	9q34.2	613104	NA	NA	NA	NA	NA	NA	NA	NA	NA	NA	NA	NA	NA	NM_017586	ENSG00000160325	NA	19737521	protein-coding gene	NA
0.0043	0.003	0.0015	-0.021	-0.0105	0.0204	PRKCZ	protein kinase C zeta	protein kinase C zeta type|nPKC-zeta	1	1p36.33	176982	NA	NA	NA	NA	NA	NA	NA	NA	NA	NA	NA	NA	NA	NM_002744	ENSG00000067606	2.7.11.1	NA	protein-coding gene	AGC family kinases
0.0043	0.0025	0.0024	0.003	-0.0273	0.002	DCLK1	doublecortin like kinase 1	serine/threonine-protein kinase DCLK1|doublecortin domain-containing protein 3A|doublecortin-like and CAM kinase-like 1	13	13q13.3	604742	NA	NA	NA	NA	NA	NA	NA	NA	NA	NA	NA	NA	NA	NM_004734	ENSG00000133083	NA	9747029, 10036192	protein-coding gene	Doublecortin superfamily
0.0043	0.0028	0.0021	0.0263	0.0184	0.0351	VCX	variable charge X-linked	variable charge X-linked protein 1|variable charge protein on X with ten repeats|variable charge, X chromosome|variably charged protein X-B1	X	Xp22.31	300229	NA	NA	NA	NA	NA	NA	NA	NA	NA	NA	NA	NA	NA	NM_013452	ENSG00000182583	NA	10607842, 10903929	protein-coding gene	Variable charge X/Y family
0.0043	0.002	0.0025	0.0136	-0.0051	0.0213	NTN3	netrin 3	netrin-3|Netrin-2, chicken, homolog of, like|netrin-2-like protein	16	16p13.3	602349	NA	NA	NA	NA	NA	NA	NA	NA	NA	NA	NA	NA	NA	NM_006181	ENSG00000162068	NA	9143507, 10366627	protein-coding gene	Netrins
0.0043	0.002	0.0027	-0.0243	-0.0102	-0.0587	SH3YL1	SH3 and SYLF domain containing 1	SH3 domain-containing YSC84-like protein 1|SH3 domain containing, Ysc84-like 1	2	2p25.3	617314	NA	NA	NA	NA	NA	NA	NA	NA	NA	NA	NA	NA	NA	NM_015677	ENSG00000035115	NA	21624956	protein-coding gene	NA
0.0043	0.0025	0.0039	0.0018	-0.01	-0.0772	STXBP3	syntaxin binding protein 3	syntaxin-binding protein 3|platelet Sec1 protein|protein unc-18 homolog 3|protein unc-18 homolog C|syntaxin 4 binding protein|unc18-3	1	1p13.3	608339	NA	NA	NA	NA	NA	NA	NA	NA	NA	NA	NA	NA	NA	NM_007269	ENSG00000116266	NA	10194441	protein-coding gene	NA
0.0043	0.0033	0.0036	-0.0335	-0.0219	-0.0662	RPL11	ribosomal protein L11	60S ribosomal protein L11|CLL-associated antigen KW-12|cell growth-inhibiting protein 34|large ribosomal subunit protein uL5	1	1p36.11	604175	NA	NA	NA	NA	NA	NA	NA	NA	NA	NA	NA	NA	NA	NM_000975	ENSG00000142676	NA	9582194, 10343117	protein-coding gene	L ribosomal proteins
0.0043	0.0035	0.0025	0.0249	-0.0183	0.0011	C20orf202	chromosome 20 open reading frame 202	uncharacterized protein C20orf202	20	20p13	NA	NA	NA	NA	NA	NA	NA	NA	NA	NA	NA	NA	NA	NA	NM_001009612	ENSG00000215595	NA	NA	protein-coding gene	NA
0.0043	0.0031	0.0031	0.0249	-0.0005	-0.0405	ZNF180	zinc finger protein 180	zinc finger protein 180	19	19q13.31	606740	NA	NA	NA	NA	NA	NA	NA	NA	NA	NA	NA	NA	NA	NM_013256	NA	NA	NA	protein-coding gene	Zinc fingers C2H2-type
0.0043	0.0034	0.0034	-0.0408	-0.0534	-0.0664	KLHL2	kelch like family member 2	kelch-like protein 2|actin-binding protein Mayven|kelch-like 2, Mayven	4	4q32.3	605774	NA	NA	NA	NA	NA	NA	NA	NA	NA	NA	NA	NA	NA	NA	ENSG00000109466	NA	10397770, 16035103	protein-coding gene	BTB domain containing|Kelch like
0.0043	0.0039	0.0025	-0.0253	-0.0232	0.0152	FIS1	fission, mitochondrial 1	mitochondrial fission 1 protein|FIS1 homolog|H_NH0132A01.6|TPR repeat protein 11|fission 1 (mitochondrial outer membrane) homolog|hFis1|mitochondrial fission molecule|tetratricopeptide repeat domain 11|tetratricopeptide repeat protein 11	7	7q22.1	609003	NA	NA	NA	NA	NA	NA	NA	NA	NA	NA	NA	NA	NA	NM_016068	ENSG00000214253	NA	14996942, 16010987	protein-coding gene	Tetratricopeptide repeat domain containing
0.0043	0.0025	0.0018	0.0129	0.0117	0.0139	SPINK9	serine peptidase inhibitor, Kazal type 9	serine protease inhibitor Kazal-type 9|lymphoepithelial Kazal-type-related inhibitor 2	5	5q32	613511	NA	NA	NA	NA	NA	NA	NA	NA	NA	NA	NA	NA	NA	NM_001040433	ENSG00000204909	NA	NA	protein-coding gene	Serine peptidase inhibitors, Kazal type
0.0043	0.0025	0.003	0.0666	0.0302	0.0313	ZNF2	zinc finger protein 2	zinc finger protein 2|zinc finger protein 2.2|zinc finger protein 661	2	2q11.1	194500	NA	NA	NA	NA	NA	NA	NA	NA	NA	NA	NA	NA	NA	NM_021088	ENSG00000275111	NA	8183940, 1945843	protein-coding gene	Zinc fingers C2H2-type
0.0043	0.0044	0.0031	-0.0192	0.0097	0.0543	CHMP1A	charged multivesicular body protein 1A	charged multivesicular body protein 1a|charged multivesicular body protein 1/chromatin modifying protein 1|chromatin modifying protein 1A|procollagen (type III) N-endopeptidase|protease, metallo, 1, 33kD|vacuolar protein sorting-associated protein 46-1	16	16q24.3	164010	NA	NA	NA	NA	NA	NA	NA	NA	NA	NA	NA	NA	NA	NM_002768	ENSG00000131165	NA	11559748, 11559747	protein-coding gene	Charged multivesicular body proteins|ESCRT-III associated factors
0.0043	0.0023	0.0027	0.0658	0.0413	0.0014	ZNF480	zinc finger protein 480	zinc finger protein 480	19	19q13.41	613910	NA	NA	NA	NA	NA	NA	NA	NA	NA	NA	NA	NA	NA	NM_144684	ENSG00000198464	NA	15219843	protein-coding gene	Zinc fingers C2H2-type
0.0043	0.0019	0.0017	-0.0295	-0.0086	-0.0408	ACRC	NA	NA	NA	NA	NA	NA	NA	NA	NA	NA	NA	NA	NA	NA	NA	NA	NA	NA	NA	NA	NA	NA	NA	NA
0.0043	0.002	0.002	0.0348	0.0036	-0.0093	SCN1A	sodium voltage-gated channel alpha subunit 1	sodium channel protein type 1 subunit alpha|sodium channel protein type I subunit alpha|sodium channel protein, brain I alpha subunit|sodium channel voltage gated type 1 alpha subunit|sodium channel, voltage-gated, type I, alpha polypeptide|sodium channel, voltage-gated, type I, alpha subunit|voltage-gated sodium channel subunit alpha Nav1.1	2	2q24.3	182389	NA	NA	NA	NA	NA	NA	NA	NA	NA	NA	NA	NA	NA	NM_006920	ENSG00000144285	NA	8062593, 16382098, 11823106	protein-coding gene	Sodium voltage-gated channel alpha subunits
0.0043	0.0037	0.0018	0.0292	0.0209	-0.002	EIF4E1B	eukaryotic translation initiation factor 4E family member 1B	eukaryotic translation initiation factor 4E type 1B	5	5q35.2	NA	NA	NA	NA	NA	NA	NA	NA	NA	NA	NA	NA	NA	NA	NM_001099408	ENSG00000175766	NA	16191198	protein-coding gene	NA
0.0043	0.0023	0.0024	0.0425	-0.0109	0.0363	RP4-559A3.7	NA	NA	NA	NA	NA	NA	NA	NA	NA	NA	NA	NA	NA	NA	NA	NA	NA	NA	NA	NA	NA	NA	NA	NA
0.0043	0.0022	0.0054	0.0128	0.0049	-0.0895	STAC2	SH3 and cysteine rich domain 2	SH3 and cysteine-rich domain-containing protein 2|SRC homology 3 and cysteine-rich domain-containing protein 2	17	17q12	NA	NA	NA	NA	NA	NA	NA	NA	NA	NA	NA	NA	NA	NA	NM_198993	ENSG00000141750	NA	NA	protein-coding gene	NA
0.0043	0.0031	0.0033	-0.0172	-0.0209	-0.0612	EIF4G3	eukaryotic translation initiation factor 4 gamma 3	eukaryotic translation initiation factor 4 gamma 3|eIF-4-gamma 3|eIF-4-gamma II	1	1p36.12	603929	NA	NA	NA	NA	NA	NA	NA	NA	NA	NA	NA	NA	NA	NM_003760	ENSG00000075151	NA	9418880	protein-coding gene	MicroRNA protein coding host genes
0.0043	0.0036	0.0033	0.0155	-0.0309	0.0442	PCDHB6	protocadherin beta 6	protocadherin beta-6	5	5q31.3	606332	NA	NA	NA	NA	NA	NA	NA	NA	NA	NA	NA	NA	NA	NM_018939	ENSG00000113211	NA	10380929	other	Clustered protocadherins
0.0043	0.0024	0.0013	0.0212	0.0252	-0.0003	CCDC15	coiled-coil domain containing 15	coiled-coil domain-containing protein 15	11	11q24.2	NA	NA	NA	NA	NA	NA	NA	NA	NA	NA	NA	NA	NA	NA	NM_025004	ENSG00000149548	NA	NA	protein-coding gene	NA
0.0043	0.002	0.003	0.0404	0.0118	0.0166	HOXC4	homeobox C4	homeobox protein Hox-C4|homeo box 3E|homeobox protein CP19|homeobox protein Hox-3E	12	12q13.13	142974	NA	NA	NA	NA	NA	NA	NA	NA	NA	NA	NA	NA	NA	NA	ENSG00000198353	NA	1973146, 1358459	protein-coding gene	HOXL subclass homeoboxes
0.0043	0.0026	0.0022	-0.0439	0.0061	-0.0173	SMPD2	sphingomyelin phosphodiesterase 2	sphingomyelin phosphodiesterase 2|N-SMase|lyso-PAF-PLC|lyso-platelet-activating factor-phospholipase C|neutral sphingomyelinase	6	6q21	603498	NA	NA	NA	NA	NA	NA	NA	NA	NA	NA	NA	NA	NA	NA	ENSG00000135587	3.1.4.12	9520418	protein-coding gene	NA
0.0043	0.0026	0.0017	-0.0201	-0.0273	-0.0275	FAM65C	NA	NA	NA	NA	NA	NA	NA	NA	NA	NA	NA	NA	NA	NA	NA	NA	NA	NA	NA	NA	NA	NA	NA	NA
0.0043	0.0029	0.0038	-0.0197	0.0099	0.0642	ATPAF2	ATP synthase mitochondrial F1 complex assembly factor 2	ATP synthase mitochondrial F1 complex assembly factor 2|ATP12 homolog	17	17p11.2	608918	NA	NA	NA	NA	NA	NA	NA	NA	NA	NA	NA	NA	NA	NM_145691	ENSG00000171953	NA	11410595, 11997338	protein-coding gene	Mitochondrial respiratory chain complex assembly factors
0.0043	0.0031	0.0048	0.0639	0.0439	0.0846	UBE2A	ubiquitin conjugating enzyme E2 A	ubiquitin-conjugating enzyme E2 A|E2 ubiquitin-conjugating enzyme A|RAD6 homolog A|ubiquitin carrier protein A|ubiquitin-conjugating enzyme E2A|ubiquitin-protein ligase A	X	Xq24	312180	NA	NA	NA	NA	NA	NA	NA	NA	NA	NA	NA	NA	NA	NM_003336	ENSG00000077721	NA	1559696	protein-coding gene	Ubiquitin conjugating enzymes E2
0.0043	0.0031	0.0024	-0.0245	0.028	-0.0435	SPDYA	speedy/RINGO cell cycle regulator family member A	speedy protein A|RINGO A|epididymis secretory sperm binding protein|hSpy/Ringo A|rapid inducer of G2/M progression in oocytes A|speedy homolog A|speedy-1	2	2p23.2	614029	NA	NA	NA	NA	NA	NA	NA	NA	NA	NA	NA	NA	NA	NM_182756	ENSG00000163806	NA	11980914, 12839962, 15611625	protein-coding gene	Speedy/RINGO cell cycle regulator family
0.0043	0.0031	0.0014	-0.0076	-0.0219	0.0123	MYLK4	myosin light chain kinase family member 4	myosin light chain kinase family member 4|caMLCK like|sugen kinase 85	6	6p25.2	NA	NA	NA	NA	NA	NA	NA	NA	NA	NA	NA	NA	NA	NA	NM_001012418	ENSG00000145949	NA	NA	protein-coding gene	Myosin light chain kinase family
0.0043	0.0031	0.0015	0.0007	-0.0068	-0.0062	POGLUT1	protein O-glucosyltransferase 1	protein O-glucosyltransferase 1|9630046K23Rik|CAP10-like 46 kDa protein|KDELC family like 1|KTEL (Lys-Tyr-Glu-Leu) containing 1|KTEL motif-containing protein 1|O-glucosyltransferase Rumi homolog|hRumi|myelodysplastic syndromes relative protein|protein O-xylosyltransferase|protein O-xylosyltransferase POGLUT1|x 010 protein	3	3q13.33	615618	NA	NA	NA	NA	NA	NA	NA	NA	NA	NA	NA	NA	NA	NM_152305	ENSG00000163389	NA	16524674	protein-coding gene	Glycosyltransferase family 90
0.0043	0.0026	0.0051	0.0249	-0.0055	0.0526	ZNF628	zinc finger protein 628	zinc finger protein 628|zinc finger protein Zec	19	19q13.42	610671	NA	NA	NA	NA	NA	NA	NA	NA	NA	NA	NA	NA	NA	NM_033113	ENSG00000197483	NA	NA	protein-coding gene	Zinc fingers C2H2-type
0.0043	0.0043	0.004	-0.0345	-0.042	-0.0642	SGMS1	sphingomyelin synthase 1	phosphatidylcholine:ceramide cholinephosphotransferase 1|medulla oblongata-derived protein|protein Mob|transmembrane protein 23	10	10q11.23	611573	NA	NA	NA	NA	NA	NA	NA	NA	NA	NA	NA	NA	NA	NM_147156	ENSG00000198964	2.7.8.27	11841947, 14976195	protein-coding gene	Sterile alpha motif domain containing
0.0043	0.0033	0.003	-0.0003	0.0239	-0.0587	KLK5	kallikrein related peptidase 5	kallikrein-5|kallikrein-like protein 2|stratum corneum tryptic enzyme	19	19q13.41	605643	NA	NA	NA	NA	NA	NA	NA	NA	NA	NA	NA	NA	NA	NM_012427	ENSG00000167754	NA	10514489, 10608802, 16800724, 17012259	protein-coding gene	Kallikreins
0.0043	0.0023	0.0026	-0.0194	-0.005	-0.0194	ADAMTS10	ADAM metallopeptidase with thrombospondin type 1 motif 10	A disintegrin and metalloproteinase with thrombospondin motifs 10|ADAM-TS 10|a disintegrin-like and metalloprotease (reprolysin type) with thrombospondin type 1 motif, 10|zinc metalloendopeptidase	19	19p13.2	608990	NA	NA	NA	NA	NA	NA	NA	NA	NA	NA	NA	NA	NA	NM_030957	ENSG00000142303	NA	NA	protein-coding gene	ADAM metallopeptidases with thrombospondin type 1 motif
0.0043	0.002	0.0021	0.0429	0.027	0.0018	MED4	mediator complex subunit 4	mediator of RNA polymerase II transcription subunit 4|TRAP/SMCC/PC2 subunit p36|activator-recruited cofactor 36 kDa component|mediator, 34-kD subunit, homolog|vitamin D receptor-interacting protein, 36-kD|vitamin D3 receptor-interacting protein complex 36 kDa component	13	13q14.2	605718	NA	NA	NA	NA	NA	NA	NA	NA	NA	NA	NA	NA	NA	NM_014166	ENSG00000136146	NA	10235266, 11042152	protein-coding gene	Mediator complex
0.0043	0.0028	0.0027	-0.0044	0.0088	-0.0818	CCDC6	coiled-coil domain containing 6	coiled-coil domain-containing protein 6|papillary thyroid carcinoma-encoded protein	10	10q21.2	601985	papillary thyroid, CML, NSCLC	NA	TSG, fusion	RET, PDGFRB	yes	NA	T	Dom	E	NA	NA	NA	NA	NM_005436	ENSG00000108091	NA	8058316, 6745938	protein-coding gene	NA
0.0043	0.0037	0.0029	0.007	0.0118	-0.0448	FKBP14	FKBP prolyl isomerase 14	peptidyl-prolyl cis-trans isomerase FKBP14|22 kDa FK506-binding protein|22 kDa FKBP|FK506 binding protein 14, 22 kDa|FK506-binding protein 14|FKBP-22|PPIase FKBP14|rotamase	7	7p14.3	614505	NA	NA	NA	NA	NA	NA	NA	NA	NA	NA	NA	NA	NA	NM_017946	ENSG00000106080	NA	12036304	protein-coding gene	FKBP prolyl isomerases|EF-hand domain containing
0.0043	0.0032	0.0027	-0.0102	0.0045	-0.0464	WDR33	WD repeat domain 33	pre-mRNA 3' end processing protein WDR33|WD repeat-containing protein 33|WD repeat-containing protein WDC146|WD repeat-containing protein of 146 kDa	2	2q14.3	618082	NA	NA	NA	NA	NA	NA	NA	NA	NA	NA	NA	NA	NA	NM_018383	ENSG00000136709	NA	11162572, 19217410, 25301780, 25301781	protein-coding gene	WD repeat domain containing
0.0043	0.0042	0.0018	-0.0042	-0.016	0.0409	ZCWPW1	zinc finger CW-type and PWWP domain containing 1	zinc finger CW-type PWWP domain protein 1|zinc finger CW-type and PWWP domain 1|zinc finger, CW-type with PWWP domain 1	7	7q22.1	NA	NA	NA	NA	NA	NA	NA	NA	NA	NA	NA	NA	NA	NA	NM_017984	ENSG00000078487	NA	11230166, 14607086, 20826339	protein-coding gene	PWWP domain containing|Zinc fingers CW-type
0.0043	0.0028	0.0022	0.0165	-0.015	-0.0027	AL133318.1	NA	NA	NA	NA	NA	NA	NA	NA	NA	NA	NA	NA	NA	NA	NA	NA	NA	NA	NA	NA	NA	NA	NA	NA
0.0043	0.0019	0.0032	0.0236	0.0072	0.0583	ITGB7	integrin subunit beta 7	integrin beta-7|gut homing receptor beta subunit|integrin beta 7 subunit	12	12q13.13	147559	NA	NA	NA	NA	NA	NA	NA	NA	NA	NA	NA	NA	NA	NA	ENSG00000139626	NA	2040616	protein-coding gene	Integrin beta subunits
0.0043	0.0051	0.0013	0.0041	0.0101	0.0095	PPP1R3F	protein phosphatase 1 regulatory subunit 3F	protein phosphatase 1 regulatory subunit 3F|protein phosphatase 1, regulatory (inhibitor) subunit 3F	X	Xp11.23	NA	NA	NA	NA	NA	NA	NA	NA	NA	NA	NA	NA	NA	NA	NM_033215	ENSG00000049769	NA	11948623	protein-coding gene	Protein phosphatase 1 regulatory subunits
0.0043	0.0046	0.0035	0.0287	0.0212	-0.0674	CSPP1	centrosome and spindle pole associated protein 1	centrosome and spindle pole-associated protein 1	8	8q13.1-q13.2	611654	NA	NA	NA	NA	NA	NA	NA	NA	NA	NA	NA	NA	NA	NM_024790	ENSG00000104218	NA	15580290, 24360807	protein-coding gene	NA
0.0043	0.0024	0.0026	0.0039	-0.0105	-0.0201	GBP2	guanylate binding protein 2	guanylate-binding protein 2|GTP-binding protein 2|guanine nucleotide-binding protein 2|guanylate binding protein 2, interferon-inducible|interferon-induced guanylate-binding protein 2	1	1p22.2	600412	NA	NA	NA	NA	NA	NA	NA	NA	NA	NA	NA	NA	NA	NM_004120	ENSG00000162645	NA	1715024	protein-coding gene	NA
0.0043	0.0025	0.0087	0.0433	0.0152	0.1252	GFER	growth factor, augmenter of liver regeneration	FAD-linked sulfhydryl oxidase ALR|ERV1 homolog|erv1-like growth factor|hepatic regenerative stimulation substance|hepatopoietin protein	16	16p13.3	600924	NA	NA	NA	NA	NA	NA	NA	NA	NA	NA	NA	NA	NA	NM_005262	ENSG00000127554	1.8.3.2	8575761	protein-coding gene	NA
0.0043	0.0037	0.0016	-0.0082	-0.0444	0.0156	MOBP	myelin-associated oligodendrocyte basic protein	myelin-associated oligodendrocyte basic protein	3	3p22.1	600948	NA	NA	NA	NA	NA	NA	NA	NA	NA	NA	NA	NA	NA	NM_006501, NM_182934, NM_182935	ENSG00000168314	NA	7989345	protein-coding gene	NA
0.0043	0.0021	0.0021	0.0113	0.0226	-0.0023	CPT1C	carnitine palmitoyltransferase 1C	carnitine O-palmitoyltransferase 1, brain isoform|carnitine O-palmitoyltransferase I, brain isoform|carnitine palmitoyltransferase I related C	19	19q13.33	608846	NA	NA	NA	NA	NA	NA	NA	NA	NA	NA	NA	NA	NA	NM_152359	NA	NA	12376098, 11001805	protein-coding gene	NA
0.0043	0.0041	0.0021	0.0088	0.0014	0.0511	AS3MT	arsenite methyltransferase	arsenite methyltransferase|S-adenosyl-L-methionine:arsenic(III) methyltransferase|S-adenosylmethionine:arsenic (III) methyltransferase|arsenic (+3 oxidation state) methyltransferase|methylarsonite methyltransferase|methyltransferase cyt19	10	10q24.32	611806	NA	NA	NA	NA	NA	NA	NA	NA	NA	NA	NA	NA	NA	NM_020682	ENSG00000214435	2.1.1.137	11790780	protein-coding gene	Seven-beta-strand methyltransferase motif containing
0.0043	0.0027	0.0029	-0.0018	0.0126	-0.0534	PROSER1	proline and serine rich 1	proline and serine-rich protein 1	13	13q13.3	NA	NA	NA	NA	NA	NA	NA	NA	NA	NA	NA	NA	NA	NA	NM_025138	ENSG00000120685	NA	NA	protein-coding gene	NA
0.0043	0.0027	0.0031	-0.0128	0.0113	-0.0605	LINC00923	long intergenic non-protein coding RNA 923	NA	15	15q26.2	NA	NA	NA	NA	NA	NA	NA	NA	NA	NA	NA	NA	NA	NA	NR_024172	ENSG00000251209	NA	NA	non-coding RNA	NA
0.0043	0.0031	0.0023	0.0038	0.0163	-0.014	PSG5	pregnancy specific beta-1-glycoprotein 5	pregnancy-specific beta-1-glycoprotein 5|PS-beta-G-5|PSBG-5|Pregnancy-specific beta-1-glycoprotein-5|fetal liver non-specific cross-reactive antigen 3|pregnancy-specific beta 1 glycoprotein|pregnancy-specific glycoprotein 5	19	19q13.31	176394	NA	NA	NA	NA	NA	NA	NA	NA	NA	NA	NA	NA	NA	NM_002781	ENSG00000204941	NA	2735907	protein-coding gene	Pregnancy specific glycoproteins|V-set domain containing
0.0043	0.003	0.0021	-0.0249	-0.0028	-0.0414	GGA3	golgi associated, gamma adaptin ear containing, ARF binding protein 3	ADP-ribosylation factor-binding protein GGA3|Golgi-localized, gamma ear-containing, ARF-binding protein 3	17	17q25.1	606006	NA	NA	NA	NA	NA	NA	NA	NA	NA	NA	NA	NA	NA	NM_138619	ENSG00000125447	NA	10747089, 10749927	protein-coding gene	Golgi associated, gamma adaptin ear containing, ARF binding proteins
0.0043	0.0028	0.0011	0.0096	0.0444	-0.0232	RP11-697E2.6	NA	NA	NA	NA	NA	NA	NA	NA	NA	NA	NA	NA	NA	NA	NA	NA	NA	NA	NA	NA	NA	NA	NA	NA
0.0043	0.0036	0.0043	-0.0041	-0.0106	-0.0753	ARL8B	ADP ribosylation factor like GTPase 8B	ADP-ribosylation factor-like protein 8B|ADP-ribosylation factor-like 10C|ADP-ribosylation factor-like 8B|ADP-ribosylation factor-like protein 10C|novel small G protein indispensable for equal chromosome segregation 1	3	3p26.1	616596	NA	NA	NA	NA	NA	NA	NA	NA	NA	NA	NA	NA	NA	NM_018184	ENSG00000134108	NA	24088571	protein-coding gene	ARF GTPase family
0.0043	0.0026	0.0042	-0.0538	-0.0257	-0.0759	DIDO1	death inducer-obliterator 1	death-inducer obliterator 1|death-associated transcription factor 1	20	20q13.33	604140	NA	NA	NA	NA	NA	NA	NA	NA	NA	NA	NA	NA	NA	NM_080796	ENSG00000101191	NA	10393935	protein-coding gene	PHD finger proteins
0.0043	0.005	0.0031	-0.0307	-0.0224	-0.0414	LCORL	ligand dependent nuclear receptor corepressor like	ligand-dependent nuclear receptor corepressor-like protein|LCOR-like protein|MBLK1-related protein|transcription factor MLR1	4	4p15.31	611799	NA	NA	NA	NA	NA	NA	NA	NA	NA	NA	NA	NA	NA	NM_153686	ENSG00000178177	NA	12560079	protein-coding gene	NA
0.0043	0.0026	0.0029	0.0031	-0.0419	-0.0105	RDX	radixin	radixin	11	11q22.3	179410	NA	NA	NA	NA	NA	NA	NA	NA	NA	NA	NA	NA	NA	NM_002906	NA	NA	8486357, 17226784	protein-coding gene	Deafness associated genes|FERM domain containing
0.0043	0.0032	0.0045	0.0056	-0.0493	0.039	TANGO2	transport and golgi organization 2 homolog	transport and Golgi organization protein 2 homolog	22	22q11.21	616830	NA	NA	NA	NA	NA	NA	NA	NA	NA	NA	NA	NA	NA	NM_152906	ENSG00000183597	NA	26805781, 26805782	protein-coding gene	MicroRNA protein coding host genes
0.0043	0.0019	0.0023	-0.0218	0.0093	-0.0488	MICAL1	microtubule associated monooxygenase, calponin and LIM domain containing 1	[F-actin]-monooxygenase MICAL1|NEDD9-interacting protein with calponin homology and LIM domains|[F-actin]-methionine sulfoxide oxidase MICAL1|molecule interacting with CasL protein 1|protein-methionine sulfoxide oxidase MICAL1	6	6q21	607129	NA	NA	NA	NA	NA	NA	NA	NA	NA	NA	NA	NA	NA	NM_022765	ENSG00000135596	NA	11827972	protein-coding gene	LIM domain containing
0.0043	0.0042	0.0014	0.0296	0.0422	0.0157	SIAH2	siah E3 ubiquitin protein ligase 2	E3 ubiquitin-protein ligase SIAH2|RING-type E3 ubiquitin transferase SIAH2|seven in absentia homolog 2|siah-2	3	3q25.1	602213	NA	NA	NA	NA	NA	NA	NA	NA	NA	NA	NA	NA	NA	NM_005067	ENSG00000181788	6.3.2.1	9334332	protein-coding gene	Ring finger proteins
0.0043	0.0028	0.0023	0.0177	-0.0044	0.0384	GLRB	glycine receptor beta	glycine receptor subunit beta|glycine receptor 58 kDa subunit|glycine receptor, beta subunit	4	4q32.1	138492	NA	NA	NA	NA	NA	NA	NA	NA	NA	NA	NA	NA	NA	NM_000824	ENSG00000109738	NA	9676428, 8717357	protein-coding gene	Glycine receptors
0.0043	0.0025	0.0052	-0.0326	-0.0222	-0.0988	MCPH1	microcephalin 1	microcephalin|BRCT-repeat inhibitor of TERT expression 1|truncated microcephalin	8	8p23.1	607117	NA	NA	NA	NA	NA	NA	NA	NA	NA	NA	NA	genetic heterogeneity	Microcephaly 1, primary, autosomal recessive, 251200 (3), Autosomal recessive	NM_024596	ENSG00000147316	NA	9683597, 17925396	protein-coding gene	NA
0.0043	0.0024	0.0036	-0.0277	0.0076	-0.0396	TGM5	transglutaminase 5	protein-glutamine gamma-glutamyltransferase 5|TG(X)|TGase X|TGase-5|transglutaminase V|transglutaminase X	15	15q15.2	603805	NA	NA	NA	NA	NA	NA	NA	NA	NA	NA	NA	NA	NA	NM_004245	ENSG00000104055	2.3.2.13	9452468, 11390390	protein-coding gene	Transglutaminases
0.0043	0.0024	0.0018	0.0285	-0.0028	0.0188	AOAH	acyloxyacyl hydrolase	acyloxyacyl hydrolase|acyloxyacyl hydrolase (neutrophil)	7	7p14.2	102593	NA	NA	NA	NA	NA	NA	NA	NA	NA	NA	NA	NA	NA	NM_001637	ENSG00000136250	3.1.1.77	1883828	protein-coding gene	NA
0.0043	0.002	0.0026	0.0002	0.0129	-0.0565	LRRC38	leucine rich repeat containing 38	leucine-rich repeat-containing protein 38|BK channel auxiliary gamma subunit LRRC38|BK channel auxilliary gamma subunit LRRC38	1	1p36.21	615212	NA	NA	NA	NA	NA	NA	NA	NA	NA	NA	NA	NA	NA	NA	ENSG00000162494	NA	22547800	protein-coding gene	NA
0.0043	0.0023	0.0028	-0.0034	0.0076	0.0339	MUC13	mucin 13, cell surface associated	mucin-13|down-regulated in colon cancer 1|mucin 13, epithelial transmembrane	3	3q21.2	612181	NA	NA	NA	NA	NA	NA	NA	NA	NA	NA	NA	NA	NA	NM_033049	ENSG00000173702	NA	11278439	protein-coding gene	Mucins
0.0043	0.0032	0.0017	-0.0277	-0.0188	-0.0271	TEP1	telomerase associated protein 1	telomerase protein component 1|TROVE domain family, member 1|p80 telomerase homolog|telomerase protein 1	14	14q11.2	601686	NA	NA	NA	NA	NA	NA	NA	NA	NA	NA	NA	NA	NA	NM_007110	ENSG00000129566	NA	9403057	protein-coding gene	WD repeat domain containing
0.0043	0.0026	0.0053	-0.0381	-0.0051	-0.1113	LARP4B	La ribonucleoprotein domain family member 4B	la-related protein 4B|La ribonucleoprotein domain family, member 5|la-related protein 5	10	10p15.3	616513	CRC, glioma	NA	TSG	NA	yes	NA	F, D	NA	E, O	NA	NA	NA	NA	NM_015155	ENSG00000107929	NA	9039502, 20573744	protein-coding gene	La ribonucleoprotein domain containing
0.0043	0.0027	0.0023	0.044	0.0038	-0.0014	CD226	CD226 molecule	CD226 antigen|DNAX accessory molecule-1|T lineage-specific activation antigen 1 antigen|adhesion glycoprotein|platelet and T cell activation antigen 1	18	18q22.2	605397	NA	NA	NA	NA	NA	NA	NA	NA	NA	NA	NA	NA	NA	NM_006566	ENSG00000150637	NA	8673704	protein-coding gene	CD molecules|V-set domain containing
0.0043	0.0026	0.0065	0.0046	0.031	-0.0647	PMS1	PMS1 homolog 1, mismatch repair system component	PMS1 protein homolog 1|DNA mismatch repair protein PMS1|PMS1 postmeiotic segregation increased 1|human homolog of yeast mutL|mismatch repair gene PMSL1|rhabdomyosarcoma antigen MU-RMS-40.10B|rhabdomyosarcoma antigen MU-RMS-40.10E	2	2q32.2	600258	NA	colorectal, endometrial, ovarian	NA	NA	NA	yes	Mis, N	Rec	E	hereditary non-polyposis colorectal cancer	NA	NA	NA	NM_000534	ENSG00000064933	NA	8072530, 23608172	protein-coding gene	MutL homologs
0.0043	0.0025	0.0014	-0.0396	-0.0176	-0.0012	GRM6	glutamate metabotropic receptor 6	metabotropic glutamate receptor 6|glutamate receptor, metabotropic 6	5	5q35.3	604096	NA	NA	NA	NA	NA	NA	NA	NA	NA	NA	NA	NA	NA	NA	ENSG00000113262	NA	9215706	protein-coding gene	Glutamate metabotropic receptors
0.0043	0.003	0.0071	-0.029	-0.019	-0.1054	TRAPPC13	trafficking protein particle complex 13	trafficking protein particle complex subunit 13|REV7-interacting novel NHEJ regulator 1|Trs65-related|UPF0533 protein C5orf44	5	5q12.3	NA	NA	NA	NA	NA	NA	NA	NA	NA	NA	NA	NA	NA	NA	NM_024941	ENSG00000113597	NA	23394947	protein-coding gene	Trafficking protein particle complex
0.0043	0.0023	0.0023	0.0166	0.0028	0.0198	TFCP2	transcription factor CP2	alpha-globin transcription factor CP2|SAA3 enhancer factor	12	12q13.12-q13.13	189889	NA	NA	NA	NA	NA	NA	NA	NA	NA	NA	NA	NA	NA	NM_005653	ENSG00000135457	NA	8157699	protein-coding gene	NA
0.0043	0.0016	0.0017	0.0184	-0.0128	0.0139	DLD	dihydrolipoamide dehydrogenase	dihydrolipoyl dehydrogenase, mitochondrial|E3 component of pyruvate dehydrogenase complex, 2-oxo-glutarate complex, branched chain keto acid dehydrogenase complex|diaphorase|epididymis secretory sperm binding protein|glycine cleavage system L protein|glycine cleavage system protein L|lipoamide dehydrogenase|lipoamide reductase|lipoyl dehydrogenase	7	7q31.1	238331	NA	NA	NA	NA	NA	NA	NA	NA	NA	NA	NA	NA	NA	NM_000108	ENSG00000091140	1.8.1.4	NA	protein-coding gene	Pyruvate dehydrogenase complex
0.0043	0.0023	0.0024	0.0191	0.0136	-0.0115	AKR1E2	aldo-keto reductase family 1 member E2	1,5-anhydro-D-fructose reductase|AF reductase|aldo-keto reductase family 1 member C-like protein 2|aldo-keto reductase family 1, member C-like 2|aldo-keto reductase loopADR|testis aldo-keto reductase|testis-specific protein	10	10p15.1	617451	NA	NA	NA	NA	NA	NA	NA	NA	NA	NA	NA	NA	NA	NM_031436	ENSG00000165568	NA	NA	protein-coding gene	Aldo-keto reductases
0.0043	0.0055	0.0032	0.0386	0.0253	0.0484	CUEDC2	CUE domain containing 2	CUE domain-containing protein 2	10	10q24.32	614142	NA	NA	NA	NA	NA	NA	NA	NA	NA	NA	NA	NA	NA	NM_024040	ENSG00000107874	NA	24685480	protein-coding gene	NA
0.0043	0.0023	0.0033	0.0407	0.0115	0.0605	ARRDC5	arrestin domain containing 5	arrestin domain-containing protein 5	19	19p13.3	NA	NA	NA	NA	NA	NA	NA	NA	NA	NA	NA	NA	NA	NA	NM_001080523	NA	NA	12886014	protein-coding gene	Alpha arrestins
0.0043	0.003	0.002	-0.0029	-0.0095	0.0226	TSPEAR	thrombospondin type laminin G domain and EAR repeats	thrombospondin-type laminin G domain and EAR repeat-containing protein|thrombospondin-type laminin G domain and EAR repeats-containing protein	21	21q22.3	612920	NA	NA	NA	NA	NA	NA	NA	NA	NA	NA	NA	NA	NA	NM_144991	ENSG00000175894	NA	12095917, 22678063	protein-coding gene	Deafness associated genes
0.0043	0.001	0.0014	0.0336	0.004	0.0266	CCDC113	coiled-coil domain containing 113	coiled-coil domain-containing protein 113	16	16q21	616070	NA	NA	NA	NA	NA	NA	NA	NA	NA	NA	NA	NA	NA	NM_014157	ENSG00000103021	NA	11230166, 11042152, 25074808	protein-coding gene	NA
0.0043	0.0026	0.0016	-0.0254	-0.0242	-0.0216	STAC	SH3 and cysteine rich domain	SH3 and cysteine-rich domain-containing protein|SRC homology 3 and cysteine-rich domain-containing protein	3	3p22.3-p22.2	602317	NA	NA	NA	NA	NA	NA	NA	NA	NA	NA	NA	NA	NA	NM_003149	ENSG00000144681	NA	8954993, 10393425	protein-coding gene	NA
0.0043	0.0021	0.0018	0.0233	-0.0167	0.0251	DUSP6	dual specificity phosphatase 6	dual specificity protein phosphatase 6|MAP kinase phosphatase 3|dual specificity protein phosphatase PYST1|mitogen-activated protein kinase phosphatase 3|serine/threonine specific protein phosphatase	12	12q21.33	602748	NA	NA	NA	NA	NA	NA	NA	NA	NA	NA	NA	NA	NA	NM_001946, NM_022652	ENSG00000139318	NA	8626780, 9205128	protein-coding gene	MAP kinase phosphatases
0.0043	0.0021	0.0017	0.0189	-0.0017	0.0067	KLRC1	killer cell lectin like receptor C1	NKG2-A/NKG2-B type II integral membrane protein|C-lectin type II protein|CD159 antigen-like family member A|NK cell receptor A|NKG2-1/B activating NK receptor|NKG2-A/B type II integral membrane protein|NKG2-A/B-activating NK receptor|killer cell lectin-like receptor subfamily C, member 1|natural killer cell lectin|natural killer group protein 2	12	12p13.2	161555	NA	NA	NA	NA	NA	NA	NA	NA	NA	NA	NA	NA	NA	NM_002259	ENSG00000134545	NA	9598306	protein-coding gene	Killer cell lectin like receptors|CD molecules|C-type lectin domain containing
0.0043	0.0025	0.0038	-0.0083	0.0241	-0.0702	NPIPB6	nuclear pore complex interacting protein family member B6	nuclear pore complex-interacting protein family member B6|nuclear pore complex-interacting protein B type	16	16p12.1	NA	NA	NA	NA	NA	NA	NA	NA	NA	NA	NA	NA	NA	NA	NM_001282524	ENSG00000198156	NA	NA	protein-coding gene	NA
0.0043	0.002	0.0015	0.0299	0.0184	-0.0061	CACNG6	calcium voltage-gated channel auxiliary subunit gamma 6	voltage-dependent calcium channel gamma-6 subunit|calcium channel, voltage-dependent, gamma subunit 6|neuronal voltage-gated calcium channel gamma-6 subunit	19	19q13.42	606898	NA	NA	NA	NA	NA	NA	NA	NA	NA	NA	NA	NA	NA	NA	ENSG00000130433	NA	11170751	protein-coding gene	Calcium channel auxiliary gamma subunits
0.0043	0.0034	0.0038	-0.0395	-0.0312	-0.0535	PHLDA1	pleckstrin homology like domain family A member 1	pleckstrin homology-like domain family A member 1|PQ-rich protein|PQR protein|T-cell death-associated gene 51 protein|apoptosis-associated nuclear protein|proline- and glutamine-rich protein|proline- and histidine-rich protein|proline-histidine rich protein	12	12q21.2	605335	NA	NA	NA	NA	NA	NA	NA	NA	NA	NA	NA	NA	NA	NM_007350	NA	NA	12384558, 15037619	protein-coding gene	NA
0.0043	0.003	0.0059	0.0244	-0.0053	0.0725	BARX1	BARX homeobox 1	homeobox protein BarH-like 1|BarH-like homeobox 1	9	9q22.32	603260	NA	NA	NA	NA	NA	NA	NA	NA	NA	NA	NA	NA	NA	NA	ENSG00000131668	NA	NA	protein-coding gene	NKL subclass homeoboxes and pseudogenes
0.0043	0.0029	0.0024	0.0026	-0.0202	0.0418	JAKMIP2	janus kinase and microtubule interacting protein 2	janus kinase and microtubule-interacting protein 2|CTCL tumor antigen HD-CL-04|Jak and microtubule interacting protein 2|neuroendocrine long coiled-coil protein 1	5	5q32	611197	NA	NA	NA	NA	NA	NA	NA	NA	NA	NA	NA	NA	NA	NM_014790	ENSG00000176049	NA	9628581	protein-coding gene	NA
0.0043	0.0049	0.0049	0.0273	0.015	0.1037	NMT1	N-myristoyltransferase 1	glycylpeptide N-tetradecanoyltransferase 1|alternative, short form NMT-S|long form, NMT-L|myristoyl-CoA:protein N-myristoyltransferase 1|type I N-myristoyltransferase	17	17q21.31	160993	NA	NA	NA	NA	NA	NA	NA	NA	NA	NA	NA	NA	NA	NM_021079	ENSG00000136448	NA	1570339	protein-coding gene	NA
0.0043	0.0017	0.002	-0.0387	0.0041	-0.0104	ENOSF1	enolase superfamily member 1	mitochondrial enolase superfamily member 1|L-fuconate dehydratase|antisense RNA to thymidylate synthase	18	18p11.32	607427	NA	NA	NA	NA	NA	NA	NA	NA	NA	NA	NA	NA	NA	NM_017512	ENSG00000132199	4.2.1.68	14508106, 24697329	protein-coding gene	NA
0.0043	0.0034	0.0017	0.0136	-0.0101	-0.0006	WNT9B	Wnt family member 9B	protein Wnt-9b|protein Wnt-14b|wingless-type MMTV integration site family member 9B|wingless-type MMTV integration site family, member 15	17	17q21.32	602864	NA	NA	NA	NA	NA	NA	NA	NA	NA	NA	NA	NA	NA	NM_003396	ENSG00000158955	NA	9441749, 11713592	protein-coding gene	Wnt family
0.0043	0.0034	0.0056	0.0347	0.027	0.0439	WDR5	WD repeat domain 5	WD repeat-containing protein 5|BMP2-induced 3-kb gene protein|SWD3, Set1c WD40 repeat protein, homolog|cilia and flagella associated protein 89	9	9q34.2	609012	NA	NA	NA	NA	NA	NA	NA	NA	NA	NA	NA	NA	NA	NM_052821	ENSG00000196363	NA	11551928	protein-coding gene	Cilia and flagella associated|WRAD complex|ATAC complex|NSL histone acetyltransferase complex|WD repeat domain containing
0.0043	0.003	0.0028	0.0018	0.0181	-0.0192	TAF7L	TATA-box binding protein associated factor 7 like	transcription initiation factor TFIID subunit 7-like|RNA polymerase II TBP-associated factor subunit Q|TAF7-like RNA polymerase II, TATA box binding protein (TBP)-associated factor, 50kDa|TATA box-binding protein-associated factor 50 kDa|TBP-associated factor, RNA polymerase II, Q|cancer/testis antigen 40|transcription initiation factor TFIID 50 kDa subunit	X	Xq22.1	300314	NA	NA	NA	NA	NA	NA	NA	NA	NA	NA	NA	NA	NA	NA	ENSG00000102387	NA	11279525	protein-coding gene	NA
0.0043	0.0023	0.0023	-0.0464	-0.0256	-0.0161	PRIMPOL	primase and DNA directed polymerase	DNA-directed primase/polymerase protein|coiled-coil domain-containing protein 111|hPrimpol1	4	4q35.1	615421	NA	NA	NA	NA	NA	NA	NA	NA	NA	NA	NA	NA	NA	NM_152683	ENSG00000164306	NA	12477932	protein-coding gene	NA
0.0043	0.0043	0.0022	0.0089	0.0346	-0.0059	S100A7	S100 calcium binding protein A7	protein S100-A7|psoriasin 1	1	1q21.3	600353	melanoma, T-cell lymphoma	NA	fusion	VAV1	yes	NA	Mis, T	NA	E, L	NA	NA	NA	NA	NM_002963	ENSG00000143556	NA	1940442	protein-coding gene	EF-hand domain containing|S100 calcium binding proteins
0.0043	0.0036	0.0022	0.0094	-0.0145	-0.0171	NDUFS1	NADH:ubiquinone oxidoreductase core subunit S1	NADH-ubiquinone oxidoreductase 75 kDa subunit, mitochondrial|NADH dehydrogenase (ubiquinone) Fe-S protein 1, 75kDa (NADH-coenzyme Q reductase)|complex I 75kDa subunit|complex I, mitochondrial respiratory chain, 75-kD subunit|mitochondrial NADH-ubiquinone oxidoreductase 75 kDa subunit	2	2q33.3	157655	NA	NA	NA	NA	NA	NA	NA	NA	NA	NA	NA	NA	NA	NM_005006	ENSG00000023228	1.6.5.3	1935949	protein-coding gene	NADH:ubiquinone oxidoreductase core subunits
0.0043	0.0038	0.0022	-0.0446	-0.0472	-0.0262	PCDHGA6	protocadherin gamma subfamily A, 6	protocadherin gamma-A6	5	5q31.3	606293	NA	NA	NA	NA	NA	NA	NA	NA	NA	NA	NA	NA	NA	NM_018919	NA	NA	10380929	other	Clustered protocadherins
0.0043	0.002	0.0032	0.0132	0.0065	-0.0113	ZFHX4	zinc finger homeobox 4	zinc finger homeobox protein 4|zinc-finger homeodomain protein 4	8	8q21.13	606940	NA	NA	NA	NA	NA	NA	NA	NA	NA	NA	NA	NA	NA	NM_024721	ENSG00000091656	NA	10873665, 11935336	protein-coding gene	ZF class homeoboxes and pseudogenes
0.0043	0.002	0.0023	-0.01	-0.0023	-0.025	HBQ1	hemoglobin subunit theta 1	hemoglobin subunit theta-1|hemoglobin theta-1 chain|hemoglobin, theta 1|theta-1-globin	16	16p13.3	142240	NA	NA	NA	NA	NA	NA	NA	NA	NA	NA	NA	NA	NA	NM_005331	ENSG00000086506	NA	2649166	protein-coding gene	Hemoglobin subunits
0.0043	0.0035	0.0028	0.0008	0.0272	0.0124	PGLYRP4	peptidoglycan recognition protein 4	peptidoglycan recognition protein 4|PGRP-I-beta|peptidoglycan recognition protein I-beta|peptidoglycan recognition protein intermediate beta	1	1q21.3	608198	NA	NA	NA	NA	NA	NA	NA	NA	NA	NA	NA	NA	NA	NM_020393	ENSG00000163218	NA	11461926	protein-coding gene	Peptidoglycan recognition proteins
0.0043	0.0023	0.0026	0.0227	0.0188	0.057	SEC16B	SEC16 homolog B, endoplasmic reticulum export factor	protein transport protein Sec16B|leucine zipper transcription regulator 2|protein SEC16 homolog B|regucalcin gene promoter region-related protein p117|regucalcin gene promotor region related protein	1	1q25.2	612855	NA	NA	NA	NA	NA	NA	NA	NA	NA	NA	NA	NA	NA	NM_033127	ENSG00000120341	NA	11605020, 17192411, 21768384	protein-coding gene	NA
0.0043	0.002	0.0035	-0.0089	0.0281	-0.0782	LIG3	DNA ligase 3	DNA ligase 3|ligase II, DNA, ATP-dependent|ligase III, DNA, ATP-dependent|polydeoxyribonucleotide synthase [ATP] 3	17	17q12	600940	NA	NA	NA	NA	NA	NA	NA	NA	NA	NA	NA	NA	NA	NM_013975	ENSG00000005156	NA	7760816	protein-coding gene	Zinc fingers PARP-type|Zinc fingers|DNA ligases
0.0043	0.0031	0.0033	-0.0505	-0.0171	-0.0653	RP5-1021I20.4	NA	NA	NA	NA	NA	NA	NA	NA	NA	NA	NA	NA	NA	NA	NA	NA	NA	NA	NA	NA	NA	NA	NA	NA
0.0043	0.0017	0.0071	0.0475	0.0097	0.1267	ELFN1	extracellular leucine rich repeat and fibronectin type III domain containing 1	protein ELFN1|extracellular leucine-rich repeat and fibronectin type III containing 1|extracellular leucine-rich repeat and fibronectin type-III domain-containing protein 1|protein phosphatase 1 regulatory subunit 28	7	7p22.3	614964	NA	NA	NA	NA	NA	NA	NA	NA	NA	NA	NA	NA	NA	NM_001128636	ENSG00000225968	NA	17868438	protein-coding gene	Protein phosphatase 1 regulatory subunits|Fibronectin type III domain containing
0.0043	0.0026	0.0017	0.0652	0.0453	0.0425	TCFL5	transcription factor like 5	transcription factor-like 5 protein|HPV-16 E2-binding protein 1|cha transcription factor|spermatogenesis- and oogenesis-specific bHLH-containing protein 1|transcription factor-like 5 (basic helix-loop-helix)	20	20q13.33	604745	NA	NA	NA	NA	NA	NA	NA	NA	NA	NA	NA	NA	NA	NM_006602	ENSG00000101190	NA	9763657	protein-coding gene	Basic helix-loop-helix proteins
0.0043	0.0017	0.002	-0.0147	-0.0072	-0.005	NCK2	NCK adaptor protein 2	cytoplasmic protein NCK2|SH2/SH3 adaptor protein NCK-beta|growth factor receptor-bound protein 4|noncatalytic region of tyrosine kinase, beta	2	2q12.2	604930	NA	NA	NA	NA	NA	NA	NA	NA	NA	NA	NA	NA	NA	NM_003581	ENSG00000071051	NA	9737977, 16752908	protein-coding gene	SH2 domain containing
0.0043	0.0024	0.0026	0.0366	-0.0086	0.008	ANXA5	annexin A5	annexin A5|CBP-I|PAP-I|VAC-alpha|anchorin CII|annexin V|annexin-5|calphobindin I|endonexin II|epididymis secretory protein Li 7|lipocortin V|placental anticoagulant protein 4|placental anticoagulant protein I|thromboplastin inhibitor|vascular anticoagulant-alpha	4	4q27	131230	NA	NA	NA	NA	NA	NA	NA	NA	NA	NA	NA	NA	NA	NM_001154	ENSG00000164111	NA	2960376	protein-coding gene	Annexins
0.0043	0.0025	0.0027	-0.0299	-0.0224	-0.0461	SLC35A3	solute carrier family 35 member A3	UDP-N-acetylglucosamine transporter|golgi UDP-GlcNAc transporter|solute carrier family 35 (UDP-N-acetylglucosamine (UDP-GlcNAc) transporter), member 3|solute carrier family 35 (UDP-N-acetylglucosamine (UDP-GlcNAc) transporter), member A3	1	1p21.2	605632	NA	NA	NA	NA	NA	NA	NA	NA	NA	NA	NA	NA	NA	NM_012243	ENSG00000117620	NA	10393322	protein-coding gene	Solute carriers
0.0043	0.0038	0.0048	0.0378	0.0233	0.0873	SAA2	serum amyloid A2	serum amyloid A-2 protein|Serum amyloid A-1 protein	11	11p15.1	104751	NA	NA	NA	NA	NA	NA	NA	NA	NA	NA	NA	pseudogene = SAA3	NA	NM_030754	ENSG00000134339	NA	7686132	protein-coding gene	NA
0.0043	0.0031	0.0042	-0.0323	-0.0305	-0.0489	XPC	XPC complex subunit, DNA damage recognition and repair factor	DNA repair protein complementing XP-C cells|mutant xeroderma pigmentosum group C|xeroderma pigmentosum, complementation group C	3	3p25.1	613208	NA	skin basal cell, skin squamous cell, melanoma	TSG	NA	NA	yes	Mis, N, F, S	Rec	E	xeroderma pigmentosum (C)	NA	NA	NA	NM_004628	ENSG00000154767	NA	1522891	protein-coding gene	Xeroderma pigmentosum complementation groups
0.0043	0.0031	0.0009	-0.0213	-0.0171	0.0064	LARP6	La ribonucleoprotein domain family member 6	la-related protein 6|acheron|death-associated LA motif protein	15	15q23	611300	NA	NA	NA	NA	NA	NA	NA	NA	NA	NA	NA	NA	NA	NM_018357	ENSG00000166173	NA	12477932	protein-coding gene	La ribonucleoprotein domain containing
0.0043	0.004	0.002	0.0172	-0.0449	0.045	IL17RA	interleukin 17 receptor A	interleukin-17 receptor A|IL-17 receptor A	22	22q11.1	605461	NA	NA	NA	NA	NA	NA	NA	NA	NA	NA	NA	NA	NA	NM_014339	ENSG00000177663	NA	9367539, 10591208	protein-coding gene	CD molecules|Interleukin receptors
0.0043	0.003	0.0038	0.0049	-0.0169	-0.0562	MRFAP1	Morf4 family associated protein 1	MORF4 family-associated protein 1|Mof4 family associated protein 1|T-cell activation protein|protein associated with MRG of 14 kDa	4	4p16.1	616905	NA	NA	NA	NA	NA	NA	NA	NA	NA	NA	NA	NA	NA	NM_033296	ENSG00000179010	NA	15367658	protein-coding gene	NA
0.0043	0.0021	0.0034	0.0303	0.011	0.0519	TRIM6	tripartite motif containing 6	tripartite motif-containing protein 6|RING finger protein 89|RING-type E3 ubiquitin transferase TRIM6	11	11p15.4	607564	NA	NA	NA	NA	NA	NA	NA	NA	NA	NA	NA	NA	NA	NM_001003818	ENSG00000121236	NA	11331580	protein-coding gene	Ring finger proteins|Tripartite motif containing
0.0043	0.0024	0.0051	0.0247	-0.0039	-0.0387	ZNF829	zinc finger protein 829	zinc finger protein 829	19	19q13.12	NA	NA	NA	NA	NA	NA	NA	NA	NA	NA	NA	NA	NA	NA	NM_001037232	ENSG00000185869	NA	NA	protein-coding gene	Zinc fingers C2H2-type
0.0043	0.0019	0.0025	0.0225	-0.0158	0.0181	HLX	H2.0 like homeobox	H2.0-like homeobox protein|H2.0-like homeo box-1|H2.0-like homeobox 1|homeobox protein HB24|homeobox protein HLX1	1	1q41	142995	NA	NA	NA	NA	NA	NA	NA	NA	NA	NA	NA	NA	NA	NM_021958	ENSG00000136630	NA	1676597, 7806220	protein-coding gene	NKL subclass homeoboxes and pseudogenes
0.0043	0.0037	0.0017	0.0238	0.0162	-0.0203	BPTF	bromodomain PHD finger transcription factor	nucleosome-remodeling factor subunit BPTF|bromodomain and PHD domain transcription factor|bromodomain and PHD finger-containing transcription factor|fetal Alz-50 clone 1 protein|fetal Alz-50 reactive clone 1|fetal Alzheimer antigen|nucleosome remodeling factor, large subunit	17	17q24.2	601819	NA	NA	NA	NA	NA	NA	NA	NA	NA	NA	NA	NA	NA	NM_182641, NM_004459	ENSG00000171634	NA	8975731, 10662542, 16728976	protein-coding gene	PHD finger proteins|Bromodomain containing|NURF complex
0.0043	0.0032	0.0052	-0.0312	-0.0387	-0.0779	TEX12	testis expressed 12	testis-expressed protein 12|testis expressed sequence 12|testis-expressed sequence 12 protein variant 1|testis-expressed sequence 12 protein variant 2|testis-expressed sequence 12 protein variant 3	11	11q23.1	605791	NA	NA	NA	NA	NA	NA	NA	NA	NA	NA	NA	NA	NA	NA	ENSG00000150783	NA	11279525	protein-coding gene	NA
0.0043	0.0032	0.0033	0.0342	0.035	-0.019	CTPS2	CTP synthase 2	CTP synthase 2|CTP synthase II|CTP synthetase type 2|UTP-ammonia ligase 2|cytidine 5'-triphosphate synthetase 2	X	Xp22.2	300380	NA	NA	NA	NA	NA	NA	NA	NA	NA	NA	NA	NA	NA	NM_019857	ENSG00000047230	6.3.4.2	10899599	protein-coding gene	MicroRNA protein coding host genes
0.0043	0.0034	0.0038	-0.0395	-0.0102	0.0077	TMPRSS4	transmembrane serine protease 4	transmembrane protease serine 4|channel-activating protease 2|membrane-type serine protease 2|transmembrane protease, serine 4|transmembrane serine protease 3|type II membrane serine protease	11	11q23.3	606565	NA	NA	NA	NA	NA	NA	NA	NA	NA	NA	NA	NA	NA	NM_019894	ENSG00000137648	NA	10825129	protein-coding gene	Scavenger receptor cysteine rich domain containing|Serine proteases
0.0043	0.0022	0.0016	0.0117	-0.0051	0.032	KRT25	keratin 25	keratin, type I cytoskeletal 25|CK-25|K25|K25A|cytokeratin-25|keratin 25, type I|keratin-25A|type I inner root sheath specific keratin 25 irs1|type I inner root sheath-specific keratin-K25irs1	17	17q21.2	616646	NA	NA	NA	NA	NA	NA	NA	NA	NA	NA	NA	NA	NA	NM_181534	ENSG00000204897	NA	16831889	protein-coding gene	Keratins, type I
0.0043	0.0031	0.0036	-0.0298	-0.0069	-0.0376	EXTL2	exostosin like glycosyltransferase 2	exostosin-like 2|EXT-related protein 2|alpha-1,4-N-acetylhexosaminyltransferase EXTL2|alpha-GalNAcT EXTL2|exostoses (multiple)-like 2|glucuronyl-galactosyl-proteoglycan 4-alpha-N-acetylglucosaminyltransferase|processed exostosin-like 2	1	1p21.2	602411	NA	NA	NA	NA	NA	NA	NA	NA	NA	NA	NA	NA	NA	NM_001439	ENSG00000162694	2.4.1.223	9450183, 15831490	protein-coding gene	Exostosin glycosyltransferase family
0.0043	0.0021	0.0035	0.0403	0.0181	0.0372	PPP1R18	protein phosphatase 1 regulatory subunit 18	phostensin|protein phosphatase 1 F-actin cytoskeleton targeting subunit	6	6p21.33	610990	NA	NA	NA	NA	NA	NA	NA	NA	NA	NA	NA	NA	NA	NM_133471	ENSG00000146112	NA	11853319	protein-coding gene	Protein phosphatase 1 regulatory subunits
0.0043	0.0024	0.004	-0.0416	-0.0361	-0.0578	PROK2	prokineticin 2	prokineticin-2|protein Bv8 homolog	3	3p13	607002	NA	NA	NA	NA	NA	NA	NA	NA	NA	NA	NA	NA	NA	NM_001126128	ENSG00000163421	NA	11054548, 11259612	protein-coding gene	Endogenous ligands
0.0043	0.0032	0.0024	-0.0209	0.0372	0.0031	HRAS	HRas proto-oncogene, GTPase	GTPase HRas|GTP- and GDP-binding peptide B|GTPase KRas|Ha-Ras1 proto-oncoprotein|Harvey rat sarcoma viral oncogene homolog|Harvey rat sarcoma viral oncoprotein|K-Ras 2|Ras family small GTP binding protein H-Ras|c-has/bas p21 protein|c-ras-Ki-2 activated oncogene|p19 H-RasIDX protein|transformation gene: oncogene HAMSV|transforming protein p21|v-Ha-ras Harvey rat sarcoma viral oncogene homolog	11	11p15.5	190020	infrequent sarcomas, rare other tumour types	rhabdomyosarcoma, ganglioneuroblastoma, bladder	oncogene	NA	yes	yes	Mis	Dom	E, L, M	Costello syndrome	NA	pseudogene HRASP on X	{Bladder cancer, somatic}, 109800 (3); Congenital myopathy with excess of muscle spindles, 218040 (3), Autosomal dominant, Isolated cases; Costello syndrome, 218040 (3), Autosomal dominant, Isolated cases; {Nevus sebaceous or woolly hair nevus, somatic}, 162900 (3); Schimmelpenning-Feuerstein-Mims syndrome, somatic mosaic, 163200 (3); {Spitz nevus or nevus spilus, somatic}, 137550 (3); {Thyroid carcinoma, follicular, somatic}, 188470 (3)	NM_176795	ENSG00000174775	NA	NA	protein-coding gene	RAS type GTPase family
0.0043	0.0023	0.0027	-0.0264	-0.004	0.0231	FRMD5	FERM domain containing 5	FERM domain-containing protein 5	15	15q15.3	616309	NA	NA	NA	NA	NA	NA	NA	NA	NA	NA	NA	NA	NA	NM_032892	ENSG00000171877	NA	NA	protein-coding gene	FERM domain containing
0.0043	0.0045	0.0032	-0.0368	-0.0445	-0.0577	MT3	metallothionein 3	metallothionein-3|growth inhibitory factor|metallothionein 3 (growth inhibitory factor (neurotrophic))|metallothionein-III	16	16q13	139255	NA	NA	NA	NA	NA	NA	NA	NA	NA	NA	NA	NA	NA	NM_005954	ENSG00000087250	NA	1631128	protein-coding gene	Metallothioneins
0.0043	0.0028	0.0047	-0.0138	0.0282	-0.0501	BNIPL	BCL2 interacting protein like	bcl-2/adenovirus E1B 19 kDa-interacting protein 2-like protein|BCL2/adenovirus E1B 19kD interacting protein like|BNIP-2 similar	1	1q21.3	611275	NA	NA	NA	NA	NA	NA	NA	NA	NA	NA	NA	NA	NA	NM_138279	ENSG00000163141	NA	12681488, 11741952	protein-coding gene	BCH domain containing
0.0043	0.0022	0.0017	0.0252	0.0094	0.0019	TTC34	tetratricopeptide repeat domain 34	tetratricopeptide repeat protein 34|TPR repeat protein 34|TPR repeat-containing protein ENSP00000383873	1	1p36.32	NA	NA	NA	NA	NA	NA	NA	NA	NA	NA	NA	NA	NA	NA	NM_001242672	ENSG00000215912	NA	NA	protein-coding gene	Tetratricopeptide repeat domain containing
0.0043	0.0025	0.0031	-0.0087	-0.0124	0.0292	ABTB2	ankyrin repeat and BTB domain containing 2	ankyrin repeat and BTB/POZ domain-containing protein 2|ankyrin repeat and BTB (POZ) domain containing 2	11	11p13	NA	NA	NA	NA	NA	NA	NA	NA	NA	NA	NA	NA	NA	NA	NM_145804	ENSG00000166016	NA	NA	protein-coding gene	BTB domain containing|Ankyrin repeat domain containing
0.0043	0.0029	0.0061	-0.0017	0.0242	0.0527	ATXN2L	ataxin 2 like	ataxin-2-like protein|ataxin 2 related protein|ataxin-2 domain protein	16	16p11.2	607931	NA	NA	NA	NA	NA	NA	NA	NA	NA	NA	NA	NA	NA	NM_007245	ENSG00000168488	NA	11784712, 14769358	protein-coding gene	NA
0.0043	0.0031	0.0021	0.0331	0.0266	0.0436	PPIAL4D	peptidylprolyl isomerase A like 4D	peptidyl-prolyl cis-trans isomerase A-like 4D|PPIase A-like 4D|peptidylprolyl isomerase A (cyclophilin A)-like 4D	1	1q21.1	NA	NA	NA	NA	NA	NA	NA	NA	NA	NA	NA	NA	NA	NA	NM_001164261	ENSG00000256374	NA	NA	protein-coding gene	NA
0.0043	0.0014	0.0021	0.0383	-0.0131	0.0476	IL10RA	interleukin 10 receptor subunit alpha	interleukin-10 receptor subunit alpha|IL-10 receptor subunit alpha|IL-10R subunit 1|IL-10R subunit alpha|IL-10RA|interleukin 10 receptor, alpha|interleukin-10 receptor alpha chain|interleukin-10 receptor subunit 1	11	11q23.3	146933	NA	NA	NA	NA	NA	NA	NA	NA	NA	NA	NA	NA	NA	NA	ENSG00000110324	NA	8120391	protein-coding gene	CD molecules|Interleukin receptors
0.0043	0.0032	0.0029	-0.0105	-0.0291	-0.0061	MAPKAPK3	mitogen-activated protein kinase-activated protein kinase 3	MAP kinase-activated protein kinase 3|MAPK-activated protein kinase 3|MAPKAP kinase 3|chromosome 3p kinase	3	3p21.2	602130	NA	NA	NA	NA	NA	NA	NA	NA	NA	NA	NA	NA	NA	NM_004635	ENSG00000114738	NA	8626550, 8622688	protein-coding gene	Mitogen-activated protein kinase-activated protein kinases
0.0043	0.0037	0.0042	0.0588	0.0524	0.0717	TLX1	T cell leukemia homeobox 1	T-cell leukemia homeobox protein 1|T-cell leukemia/lymphoma protein 3|homeo box-11 (T-cell leukemia-3 associated breakpoint, homologous to Drosophila Notch)|homeobox protein Hox-11|proto-oncogene TCL-3	10	10q24.31	186770	T-ALL	NA	oncogene, fusion	TRB, TRD	yes	NA	T	Dom	L	NA	NA	NA	NA	NM_005521	ENSG00000107807	NA	1676542, 1973146	protein-coding gene	NKL subclass homeoboxes and pseudogenes
0.0043	0.0019	0.0033	0.0459	0.0246	0.0524	TTI2	TELO2 interacting protein 2	TELO2-interacting protein 2|Tel2 interacting protein 2 homolog	8	8p12	614426	NA	NA	NA	NA	NA	NA	NA	NA	NA	NA	NA	NA	NA	NM_025115	ENSG00000129696	NA	20801936, 20810650	protein-coding gene	Armadillo-like helical domain containing|TTT complex
0.0043	0.0046	0.0019	0.0348	0.0346	0.0182	INCENP	inner centromere protein	inner centromere protein|binds and activates aurora-B and -C in vivo and in vitro|chromosomal passenger protein|inner centromere protein INCENP|inner centromere protein antigens 135/155kDa	11	11q12.3	604411	NA	NA	NA	NA	NA	NA	NA	NA	NA	NA	NA	NA	NA	NM_020238	ENSG00000149503	NA	1860899, 11453556	protein-coding gene	Chromosomal passenger complex
0.0042	0.0037	0.0032	-0.0429	-0.0286	-0.034	PRKCI	protein kinase C iota	protein kinase C iota type|PRKC-lambda/iota|aPKC-lambda/iota|atypical protein kinase C-lambda/iota	3	3q26.2	600539	NA	NA	NA	NA	NA	NA	NA	NA	NA	NA	NA	pseudogene on X	NA	NM_002740	ENSG00000163558	2.7.11.13	7607695, 11978974	protein-coding gene	AGC family kinases
0.0042	0.0028	0.0018	-0.0348	-0.0343	-0.0295	CDC42EP3	CDC42 effector protein 3	cdc42 effector protein 3|CDC42 effector protein (Rho GTPase binding) 3|CRIB-containing BORG2 protein|MSE55-related Cdc42-binding protein|MSE55-related protein|binder of Rho GTPases 2	2	2p22.2	606133	NA	NA	NA	NA	NA	NA	NA	NA	NA	NA	NA	NA	NA	NM_006449	ENSG00000163171	NA	9535835, 11035016	protein-coding gene	CDC42 effector proteins
0.0042	0.0024	0.003	0.0023	0.0132	0.0012	ARF6	ADP ribosylation factor 6	ADP-ribosylation factor 6	14	14q21.3	600464	NA	NA	NA	NA	NA	NA	NA	NA	NA	NA	NA	NA	NA	NM_001663	ENSG00000165527	NA	1993656, 10343114	protein-coding gene	ARF GTPase family
0.0042	0.0028	0.0029	0.0206	-0.0148	0.0263	HOXD1	homeobox D1	homeobox protein Hox-D1|homeo box 4G|homeo box D1|homeobox protein Hox-GG	2	2q31.1	142987	NA	NA	NA	NA	NA	NA	NA	NA	NA	NA	NA	NA	NA	NA	ENSG00000128645	NA	1973146, 1358459	protein-coding gene	HOXL subclass homeoboxes|MicroRNA protein coding host genes
0.0042	0.0027	0.004	-0.0281	0.0189	-0.0935	RPS10	ribosomal protein S10	40S ribosomal protein S10|small ribosomal subunit protein eS10	6	6p21.31	603632	NA	NA	NA	NA	NA	NA	NA	NA	NA	NA	NA	NA	NA	NA	ENSG00000124614	NA	7772601, 9582194	protein-coding gene	S ribosomal proteins
0.0042	0.0019	0.0021	0.0034	0.0008	0.032	AC008132.13	NA	NA	NA	NA	NA	NA	NA	NA	NA	NA	NA	NA	NA	NA	NA	NA	NA	NA	NA	NA	NA	NA	NA	NA
0.0042	0.0025	0.0011	-0.0186	0.0242	-0.0046	CHKB-CPT1B	CHKB-CPT1B readthrough (NMD candidate)	CHKB-CPT1B readthrough (non-protein coding)|CPT I|Carnitine O-palmitoyltransferase 1, muscle isoform|Carnitine palmitoyltransferase 1B|Carnitine palmitoyltransferase I-like protein|choline kinase-like, carnitine palmitoyltransferase 1B (muscle) transcription unit	22	22q13.33	NA	NA	NA	NA	NA	NA	NA	NA	NA	NA	NA	NA	NA	NA	NR_027928.2	ENSG00000254413	NA	NA	other	NA
0.0042	0.0023	0.0024	0.0273	-0.0024	-0.0254	ERP27	endoplasmic reticulum protein 27	endoplasmic reticulum resident protein 27|ER protein 27|endoplasmic reticulum protein 27 kDa|protein disulfide isomerase family A, member 8	12	12p12.3	610642	NA	NA	NA	NA	NA	NA	NA	NA	NA	NA	NA	NA	NA	NM_152321	ENSG00000139055	NA	12975309, 16940051	protein-coding gene	Protein disulfide isomerases
0.0042	0.0029	0.0044	0.0625	0.0522	0.0881	RAD51D	RAD51 paralog D	DNA repair protein RAD51 homolog 4|RAD51 homolog D|RAD51-like protein 3|recombination repair protein	17	17q12	602954	NA	NA	NA	NA	NA	NA	NA	NA	NA	NA	NA	NA	NA	NM_002878	ENSG00000185379	NA	9570954	protein-coding gene	NA
0.0042	0.0044	0.0035	-0.0045	-0.0183	0.0326	CRHBP	corticotropin releasing hormone binding protein	corticotropin-releasing factor-binding protein|CRF-binding protein|CRH-BP	5	5q13.3	122559	NA	NA	NA	NA	NA	NA	NA	NA	NA	NA	NA	NA	NA	NM_001882	ENSG00000145708	NA	8198617	protein-coding gene	NA
0.0042	0.0034	0.0026	0.0421	0.0176	-0.0063	KIF21B	kinesin family member 21B	kinesin-like protein KIF21B	1	1q32.1	608322	NA	NA	NA	NA	NA	NA	NA	NA	NA	NA	NA	NA	NA	NM_001252100	ENSG00000116852	NA	9455484	protein-coding gene	Kinesins|WD repeat domain containing
0.0042	0.0038	0.0044	0.0558	0.0464	0.0736	ZNF205	zinc finger protein 205	zinc finger protein 205|transcriptional repressor RhitH|zinc finger protein 210	16	16p13.3	603436	NA	NA	NA	NA	NA	NA	NA	NA	NA	NA	NA	NA	NA	NM_003456	ENSG00000122386	NA	9787081	protein-coding gene	Zinc fingers C2H2-type
0.0042	0.0022	0.0022	0.0237	-0.0218	-0.0089	PTPN9	protein tyrosine phosphatase, non-receptor type 9	tyrosine-protein phosphatase non-receptor type 9|PTPase-MEG2|protein-tyrosine phosphatase MEG2	15	15q24.2	600768	NA	NA	NA	NA	NA	NA	NA	NA	NA	NA	NA	NA	NA	NA	ENSG00000169410	NA	1557404	protein-coding gene	Protein tyrosine phosphatases, non-receptor type
0.0042	0.0039	0.0029	0.0523	0.0369	0.0102	BRF2	BRF2, RNA polymerase III transcription initiation factor subunit	transcription factor IIIB 50 kDa subunit|B-related factor 2|BRF-2|BRF2, RNA polymerase III transcription initiation factor 50 kDa subunit|BRF2, subunit of RNA polymerase III transcription initiation factor, BRF1-like|RNA polymerase III transcription initiation factor BRFU|hBRFU|hTFIIIB50|transcription factor IIB- related factor, TFIIIB50	8	8p11.23	607013	NA	NA	NA	NA	NA	NA	NA	NA	NA	NA	NA	NA	NA	NM_018310	ENSG00000104221	NA	11483580, 11564744	protein-coding gene	NA
0.0042	0.0029	0.0033	0.0516	0.0239	0.0737	DGCR14	NA	NA	NA	NA	NA	NA	NA	NA	NA	NA	NA	NA	NA	NA	NA	NA	NA	NA	NA	NA	NA	NA	NA	NA
0.0042	0.0029	0.0049	0.0264	0.0339	0.0908	TMEM189	transmembrane protein 189	transmembrane protein 189	20	20q13.13	610994	NA	NA	NA	NA	NA	NA	NA	NA	NA	NA	NA	NA	NA	NM_199129	ENSG00000240849	NA	11076860	protein-coding gene	NA
0.0042	0.0028	0.0023	-0.0135	-0.0183	-0.0371	SYBU	syntabulin	syntabulin|GOLSYN A protein|GOLSYN B protein|GOLSYN C protein|Golgi-localized protein|golgi-localized syntaphilin-related protein|implicated in syntaxin trafficking in neurons|microtubule-associated protein|syntabulin (syntaxin-interacting)|syntaxin-1-binding protein	8	8q23.2	611568	NA	NA	NA	NA	NA	NA	NA	NA	NA	NA	NA	NA	NA	NM_017786	ENSG00000147642	NA	17611281, 16750881, 16157705, 15656992, 15459722	protein-coding gene	NA
0.0042	0.0019	0.0015	0.0324	0.0132	0.0089	CAP2	cyclase associated actin cytoskeleton regulatory protein 2	adenylyl cyclase-associated protein 2|2810452G09Rik|CAP 2|CAP, adenylate cyclase-associated protein, 2	6	6p22.3	NA	NA	NA	NA	NA	NA	NA	NA	NA	NA	NA	NA	NA	NA	NA	ENSG00000112186	NA	7962207, 8761950	protein-coding gene	NA
0.0042	0.0039	0.0018	0.0446	0.0166	0.0359	GZMB	granzyme B	granzyme B|T-cell serine protease 1-3E|cathepsin G-like 1|cytotoxic T-lymphocyte proteinase 2|cytotoxic serine protease B|fragmentin 2|granzyme B (granzyme 2, cytotoxic T-lymphocyte-associated serine esterase 1)|human lymphocyte protein	14	14q12	123910	NA	NA	NA	NA	NA	NA	NA	NA	NA	NA	NA	NA	NA	NM_004131	ENSG00000100453	NA	2323780	protein-coding gene	Granule associated serine proteases of immune defence
0.0042	0.0025	0.0034	-0.0199	-0.02	-0.0708	EEF1B2	eukaryotic translation elongation factor 1 beta 2	elongation factor 1-beta|EF-1-beta|eukaryotic translation elongation factor 1 beta 1	2	2q33.3	600655	NA	NA	NA	NA	NA	NA	NA	NA	NA	NA	NA	NA	NA	NM_001037663	ENSG00000114942	NA	8250921	protein-coding gene	NA
0.0042	0.0033	0.0015	-0.0151	-0.0211	0.0052	MAPK8IP1	mitogen-activated protein kinase 8 interacting protein 1	C-Jun-amino-terminal kinase-interacting protein 1|IB-1|JNK MAP kinase scaffold protein 1|JNK-interacting protein 1|PRKM8 interacting protein|islet-brain 1	11	11p11.2	604641	NA	NA	NA	NA	NA	NA	NA	NA	NA	NA	NA	NA	NA	NM_005456	ENSG00000121653	NA	9235893, 9442013	protein-coding gene	NA
0.0042	0.0035	0.0045	-0.0054	0.0146	-0.091	ZC3H11A	zinc finger CCCH-type containing 11A	zinc finger CCCH domain-containing protein 11A|zinc finger CCCH-type domain containing 11A	1	1q32.1	613513	NA	NA	NA	NA	NA	NA	NA	NA	NA	NA	NA	NA	NA	NM_014827	ENSG00000058673	NA	9734811	protein-coding gene	Zinc fingers CCCH-type
0.0042	0.0051	0.0018	0.0407	0.0499	-0.0042	CEP85	centrosomal protein 85	centrosomal protein of 85 kDa|centrosomal protein 85kDa|coiled-coil domain-containing protein 21	1	1p36.11	NA	NA	NA	NA	NA	NA	NA	NA	NA	NA	NA	NA	NA	NA	NM_022778	ENSG00000130695	NA	12477932	protein-coding gene	NA
0.0042	0.0036	0.0028	0.0343	0.0567	0.0723	SLIRP	SRA stem-loop interacting RNA binding protein	SRA stem-loop-interacting RNA-binding protein, mitochondrial	14	14q24.3	610211	NA	NA	NA	NA	NA	NA	NA	NA	NA	NA	NA	NA	NA	NM_031210	ENSG00000119705	NA	16762838	protein-coding gene	RNA binding motif containing
0.0042	0.0036	0.0011	0.0285	0.0361	0.0146	SEC13	SEC13 homolog, nuclear pore and COPII coat complex component	protein SEC13 homolog|GATOR complex protein SEC13|SEC13 homolog, nuclear pore and COPII coating complex component|SEC13-like 1 isoform|SEC13-like protein 1|SEC13-related protein	3	3p25.3	600152	NA	NA	NA	NA	NA	NA	NA	NA	NA	NA	NA	NA	NA	NM_001136026	ENSG00000157020	NA	7987303, 15146057, 18692470	protein-coding gene	GATOR2 subcomplex|Nucleoporins|WD repeat domain containing
0.0042	0.0032	0.0042	-0.0006	-0.0275	-0.0656	FAM193A	family with sequence similarity 193 member A	protein FAM193A	4	4p16.3	NA	NA	NA	NA	NA	NA	NA	NA	NA	NA	NA	NA	NA	NA	NM_003704	ENSG00000125386	NA	9734812	protein-coding gene	NA
0.0042	0.0032	0.0025	0.0146	-0.0025	-0.0658	YES1	YES proto-oncogene 1, Src family tyrosine kinase	tyrosine-protein kinase Yes|YES1 proto-oncogene, Src family tyrosine kinase|Yamaguchi sarcoma oncogene|cellular yes-1 protein|proto-oncogene c-Yes|proto-oncogene tyrosine-protein kinase YES|v-yes-1 Yamaguchi sarcoma viral oncogene homolog 1	18	18p11.32	164880	NA	NA	NA	NA	NA	NA	NA	NA	NA	NA	NA	50 kb from TYMS	NA	NM_005433	ENSG00000176105	NA	2983418	protein-coding gene	SH2 domain containing|Src family tyrosine kinases
0.0042	0.0021	0.003	0.0475	0.0211	0.0382	ASF1A	anti-silencing function 1A histone chaperone	histone chaperone ASF1A|ASF1 anti-silencing function 1 homolog A|CCG1-interacting factor A|anti-silencing function protein 1 homolog A|hAsf1|hAsf1a|hCIA	6	6q22.31	609189	NA	NA	NA	NA	NA	NA	NA	NA	NA	NA	NA	NA	NA	NM_014034	ENSG00000111875	NA	10810093, 11042152	protein-coding gene	NA
0.0042	0.0025	0.0031	0.0332	0.0323	0.0547	ZNF652	zinc finger protein 652	zinc finger protein 652	17	17q21.32-q21.33	613907	NA	NA	NA	NA	NA	NA	NA	NA	NA	NA	NA	NA	NA	NM_014897	NA	NA	10231032	protein-coding gene	Zinc fingers C2H2-type
0.0042	0.0022	0.0025	0.0299	0.0164	0.0301	TKT	transketolase	transketolase|epididymis luminal protein 107|epididymis secretory protein Li 48	3	3p21.1	606781	NA	NA	NA	NA	NA	NA	NA	NA	NA	NA	NA	NA	NA	NA	ENSG00000163931	2.2.1.1	1567394	protein-coding gene	NA
0.0042	0.003	0.0043	-0.0421	-0.0224	-0.083	USP36	ubiquitin specific peptidase 36	ubiquitin carboxyl-terminal hydrolase 36|deubiquitinating enzyme 36|ubiquitin specific protease 36|ubiquitin thioesterase 36|ubiquitin-specific-processing protease 36	17	17q25.3	612543	NA	NA	NA	NA	NA	NA	NA	NA	NA	NA	NA	NA	NA	NM_025090	NA	NA	12838346	protein-coding gene	Ubiquitin specific peptidases
0.0042	0.0029	0.003	0.022	0.0081	0.0648	ITIH1	inter-alpha-trypsin inhibitor heavy chain 1	inter-alpha-trypsin inhibitor heavy chain H1|ITI heavy chain H1|inter-alpha (globulin) inhibitor, H1 polypeptide|inter-alpha-inhibitor heavy chain 1|inter-alpha-trypsin inhibitor complex component III|serum-derived hyaluronan-associated protein	3	3p21.1	147270	NA	NA	NA	NA	NA	NA	NA	NA	NA	NA	NA	NA	NA	NM_002215	ENSG00000055957	NA	1385302, 10100603	protein-coding gene	NA
0.0042	0.0023	0.0034	-0.0425	-0.0068	-0.0665	ELMO2	engulfment and cell motility 2	engulfment and cell motility protein 2|PH domain protein CED12A|ced-12 homolog 2|protein ced-12 homolog A	20	20q13.12	606421	NA	NA	NA	NA	NA	NA	NA	NA	NA	NA	NA	NA	NA	NM_022086	ENSG00000062598	NA	11595183	protein-coding gene	Engulfment and cell motility proteins
0.0042	0.0027	0.0028	-0.0073	-0.0228	-0.038	ZNF382	zinc finger protein 382	zinc finger protein 382|KRAB/zinc finger suppressor protein 1|multiple zinc finger and krueppel-associated box protein KS1	19	19q13.12	609516	NA	NA	NA	NA	NA	NA	NA	NA	NA	NA	NA	NA	NA	NM_032825	ENSG00000161298	NA	NA	protein-coding gene	Zinc fingers C2H2-type
0.0042	0.0024	0.002	-0.0279	-0.0216	-0.0512	TMEM231	transmembrane protein 231	transmembrane protein 231	16	16q23.1	614949	NA	NA	NA	NA	NA	NA	NA	NA	NA	NA	NA	NA	NA	NM_001077416	ENSG00000205084	NA	23012439, 23349226	protein-coding gene	MKS complex
0.0042	0.0039	0.0018	0.0699	0.0417	0.0274	ITGB1BP1	integrin subunit beta 1 binding protein 1	integrin beta-1-binding protein 1|bodenin|integrin cytoplasmic domain-associated protein 1|integrin cytoplasmic domain-associated protein 1-alpha|integrin cytoplasmic domain-associated protein 1-beta	2	2p25.1	607153	NA	NA	NA	NA	NA	NA	NA	NA	NA	NA	NA	NA	NA	NM_004763, NM_022334	ENSG00000119185	NA	11854171, 9281591	protein-coding gene	NA
0.0042	0.0024	0.0014	0.034	-0.0247	0.025	WIPF1	WAS/WASL interacting protein family member 1	WAS/WASL-interacting protein family member 1|WASP-interacting protein|Wiskott-Aldrich syndrome protein interacting protein|protein PRPL-2|testicular tissue protein Li 226	2	2q31.1	602357	NA	NA	NA	NA	NA	NA	NA	NA	NA	NA	NA	NA	NA	NM_003387	ENSG00000115935	NA	9405671	protein-coding gene	NA
0.0042	0.0034	0.0051	0.0116	0.0406	0.083	MRPL21	mitochondrial ribosomal protein L21	39S ribosomal protein L21, mitochondrial|mitochondrial large ribosomal subunit protein bL21m	11	11q13.3	611834	NA	NA	NA	NA	NA	NA	NA	NA	NA	NA	NA	NA	NA	NM_181512	ENSG00000197345	NA	11551941	protein-coding gene	Mitochondrial ribosomal proteins
0.0042	0.0019	0.0032	-0.0134	-0.0127	0.071	CORT	cortistatin	cortistatin|cortistatin-14|cortistatin-17|cortistatin-29|prepro-cortistatin|preprocortistatin	1	1p36.22	602784	NA	NA	NA	NA	NA	NA	NA	NA	NA	NA	NA	NA	NA	NM_001302	ENSG00000241563	NA	9205124	protein-coding gene	Endogenous ligands
0.0042	0.0038	0.0024	0.0165	0.0283	0.0268	TMEM88B	transmembrane protein 88B	transmembrane protein 88B	1	1p36.33	NA	NA	NA	NA	NA	NA	NA	NA	NA	NA	NA	NA	NA	NA	NM_001146685	ENSG00000205116	NA	NA	protein-coding gene	NA
0.0042	0.0024	0.002	-0.02	0.0166	-0.0119	PGBD3	piggyBac transposable element derived 3	piggyBac transposable element-derived protein 3	10	10q11.23	NA	NA	NA	NA	NA	NA	NA	NA	NA	NA	NA	NA	NA	NA	NA	ENSG00000243251	NA	NA	protein-coding gene	DNA transposon derived genes
0.0042	0.0019	0.0021	0.0151	0.0113	0.0374	TMEM8C	NA	NA	NA	NA	NA	NA	NA	NA	NA	NA	NA	NA	NA	NA	NA	NA	NA	NA	NA	NA	NA	NA	NA	NA
0.0042	0.0019	0.002	-0.0206	-0.0164	-0.0378	CDHR4	cadherin related family member 4	cadherin-related family member 4|Cadherin-like protein UNQ9392/PRO34300|VLLR9392|cadherin-like 29|cadherin-like protein 29	3	3p21.31	NA	NA	NA	NA	NA	NA	NA	NA	NA	NA	NA	NA	NA	NA	NM_001007540	ENSG00000187492	NA	NA	protein-coding gene	Cadherin related
0.0042	0.0037	0.0016	0.0137	-0.0208	-0.0042	FPR2	formyl peptide receptor 2	N-formyl peptide receptor 2|FMLP-R-I|FMLP-related receptor I|LXA4 receptor|RFP|formyl peptide receptor-like 1|lipoxin A4 receptor (formyl peptide receptor related)	19	19q13.41	136538	NA	NA	NA	NA	NA	NA	NA	NA	NA	NA	NA	NA	NA	NM_001005738	ENSG00000171049	NA	9054386	protein-coding gene	Formyl peptide receptors|Leukotriene receptors
0.0042	0.0037	0.0019	0.001	-0.0176	-0.0185	TFCP2L1	transcription factor CP2 like 1	transcription factor CP2-like protein 1|CP2-related transcriptional repressor 1|CRTR-1|transcription factor LBP-9	2	2q14.2	609785	NA	NA	NA	NA	NA	NA	NA	NA	NA	NA	NA	NA	NA	NM_014553	ENSG00000115112	NA	10644752, 11073954	protein-coding gene	NA
0.0042	0.0026	0.0024	-0.0194	-0.0302	-0.0168	NAV2	neuron navigator 2	neuron navigator 2|helicase, APC down-regulated 1|pore membrane and/or filament-interacting-like protein 2|retinoic acid inducible gene in neuroblastoma 1|steerin-2|unc-53 homolog 2	11	11p15.1	607026	NA	NA	NA	NA	NA	NA	NA	NA	NA	NA	NA	NA	NA	NM_145117	ENSG00000166833	3.6.1.1	12079279, 12062803	protein-coding gene	MicroRNA protein coding host genes
0.0042	0.0024	0.0071	0.02	0.0183	0.1162	DOLPP1	dolichyldiphosphatase 1	dolichyldiphosphatase 1|dolichyl pyrophosphate phosphatase 1|linked to Surfeit genes in Fugu rubripes 2	9	9q34.11	614516	NA	NA	NA	NA	NA	NA	NA	NA	NA	NA	NA	NA	NA	NM_020438	ENSG00000167130	3.6.1.43	10369878, 12198133	protein-coding gene	Lipid phosphatases
0.0042	0.0032	0.0029	-0.0516	-0.0302	-0.0639	KIAA0556	KIAA0556	protein KIAA0556|Katanin-interacting protein|Katnip	16	16p12.1	616650	NA	NA	NA	NA	NA	NA	NA	NA	NA	NA	NA	NA	NA	NM_015202	ENSG00000047578	NA	9628581, 26714646	protein-coding gene	NA
0.0042	0.0016	0.0019	0.0274	-0.003	0	AC005609.1	NA	NA	NA	NA	NA	NA	NA	NA	NA	NA	NA	NA	NA	NA	NA	NA	NA	NA	NA	NA	NA	NA	NA	NA
0.0042	0.0028	0.0045	-0.0016	0.011	0.0635	FETUB	fetuin B	fetuin-B|fetuin-like protein IRL685	3	3q27.3	605954	NA	NA	NA	NA	NA	NA	NA	NA	NA	NA	NA	NA	NA	NM_014375	ENSG00000090512	NA	10947975	protein-coding gene	Cystatins, type 4
0.0042	0.0033	0.0032	0.0241	0.0028	0.0685	DOHH	deoxyhypusine hydroxylase	deoxyhypusine hydroxylase|HEAT-like (PBS lyase) repeat containing 1|HEAT-like repeat-containing protein 1|deoxyhypusine dioxygenase|deoxyhypusine hydroxylase/monooxygenase|deoxyhypusine monooxygenase	19	19p13.3	611262	NA	NA	NA	NA	NA	NA	NA	NA	NA	NA	NA	NA	NA	NM_031304	NA	NA	16371467, 16533814	protein-coding gene	Armadillo-like helical domain containing
0.0042	0.0025	0.0031	0.0139	0.0141	-0.0025	ZNF710	zinc finger protein 710	zinc finger protein 710	15	15q26.1	NA	NA	NA	NA	NA	NA	NA	NA	NA	NA	NA	NA	NA	NA	NM_198526	ENSG00000140548	NA	NA	protein-coding gene	Zinc fingers C2H2-type|MicroRNA protein coding host genes
0.0042	0.002	0.0016	0.0381	-0.0266	0.0357	CPM	carboxypeptidase M	carboxypeptidase M|renal carboxypeptidase|urinary carboxypeptidase B	12	12q15	114860	NA	NA	NA	NA	NA	NA	NA	NA	NA	NA	NA	NA	NA	NM_198320	ENSG00000135678	3.4.17.12	8586455	protein-coding gene	M14 carboxypeptidases
0.0042	0.0028	0.002	0.0531	0.0396	-0.0035	MBD2	methyl-CpG binding domain protein 2	methyl-CpG-binding domain protein 2|demethylase	18	18q21.2	603547	NA	NA	NA	NA	NA	NA	NA	NA	NA	NA	NA	NA	NA	NM_003927	ENSG00000134046	NA	9774669, 10441743	protein-coding gene	NuRD complex|Methyl-CpG binding domain containing
0.0042	0.0032	0.0029	-0.017	0.0213	-0.0706	PLCG1	phospholipase C gamma 1	1-phosphatidylinositol 4,5-bisphosphate phosphodiesterase gamma-1|1-phosphatidyl-D-myo-inositol-4,5-bisphosphate|PLC-148|PLC-gamma-1|inositoltrisphosphohydrolase|monophosphatidylinositol phosphodiesterase|phosphatidylinositol phospholipase C|phosphoinositidase C|phosphoinositide phospholipase C|phosphoinositide phospholipase C-gamma-1|phospholipase C, gamma 1 (formerly subtype 148)|phospholipase C-148|phospholipase C-II|triphosphoinositide phosphodiesterase	20	20q12	172420	angiosarcoma	NA	oncogene, fusion	NA	yes	NA	Mis	Dom	E	NA	NA	NA	NA	NM_182811	ENSG00000124181	3.1.4.11	2167438, 3254788	protein-coding gene	Phospholipases|Pleckstrin homology domain containing|SH2 domain containing|C2 domain containing phospholipases|EF-hand domain containing|MicroRNA protein coding host genes
0.0042	0.0022	0.0025	0.0065	0.0078	0.0252	BRD9	bromodomain containing 9	bromodomain-containing protein 9|rhabdomyosarcoma antigen MU-RMS-40.8|sarcoma antigen NY-SAR-29	5	5p15.33	NA	NA	NA	NA	NA	NA	NA	NA	NA	NA	NA	NA	NA	NA	NM_023924	ENSG00000028310	NA	26365797	protein-coding gene	Bromodomain containing|BAF complex|GBAF complex
0.0042	0.0026	0.006	0.0337	-0.0157	0.1096	FUCA1	alpha-L-fucosidase 1	tissue alpha-L-fucosidase|I+/--L-fucosidase 1|a-L-fucosidase 1|alpha-L-fucosidase I|alpha-L-fucoside fucohydrolase 1|fucosidase, alpha-L- 1, tissue|tissue fucosidase	1	1p36.11	612280	NA	NA	NA	NA	NA	NA	NA	NA	NA	NA	NA	8cM distal to RH; pseudogene on 2q31-q32	Fucosidosis, 230000 (3), Autosomal recessive	NM_000147	ENSG00000179163	3.2.1.51	2803312	protein-coding gene	Alpha-L-fucosidases
0.0042	0.0052	0.0024	0.0448	0.0578	0.034	TCOF1	treacle ribosome biogenesis factor 1	treacle protein|Treacher Collins syndrome protein|Treacher Collins-Franceschetti syndrome 1|nucleolar trafficking phosphoprotein	5	5q32-q33.1	606847	NA	NA	NA	NA	NA	NA	NA	NA	NA	NA	NA	NA	NA	NM_001008656	ENSG00000070814	NA	1765376	protein-coding gene	NA
0.0042	0.0028	0.0025	0.0418	0.0169	0.0455	NME8	NME/NM23 family member 8	thioredoxin domain-containing protein 3|epididymis secretory protein Li 99|sperm-specific thioredoxin 2|spermatid-specific thioredoxin-2|thioredoxin domain containing 3 (spermatozoa)	7	7p14.1	607421	NA	NA	NA	NA	NA	NA	NA	NA	NA	NA	NA	NA	NA	NM_016616	ENSG00000086288	NA	11737268, 11768308, 19852809	protein-coding gene	NME/NM23 family
0.0042	0.002	0.005	-0.0551	-0.0307	-0.111	FOCAD	focadhesin	focadhesin	9	9p21.3	614606	NA	NA	NA	NA	NA	NA	NA	NA	NA	NA	NA	NA	NA	NM_017794	ENSG00000188352	NA	22427331	protein-coding gene	Armadillo-like helical domain containing|MicroRNA protein coding host genes
0.0042	0.0023	0.0046	-0.0099	0.0041	0.0563	CYP4F3	cytochrome P450 family 4 subfamily F member 3	docosahexaenoic acid omega-hydroxylase CYP4F3|20-HETE synthase|20-hydroxyeicosatetraenoic acid synthase|CYPIVF3|cytochrome P-450|cytochrome P450 4F3|cytochrome P450, family 4, subfamily F, polypeptide 3|cytochrome P450, subfamily IVF, polypeptide 3 (leukotriene B4 omega hydroxylase)|cytochrome P450-LTB-omega|leukotriene B4 omega hydroxylase|leukotriene-B(4) 20-monooxygenase 2|leukotriene-B(4) omega-hydroxylase 2|leukotriene-B4 20-monooxygenase	19	19p13.12	601270	NA	NA	NA	NA	NA	NA	NA	NA	NA	NA	NA	NA	NA	NM_000896	ENSG00000186529	NA	8486631, 9539102	protein-coding gene	Cytochrome P450 family 4
0.0042	0.0044	0.0019	0.01	0.0279	-0.035	HOXD9	homeobox D9	homeobox protein Hox-D9|Hox-4.3, mouse, homolog of|homeo box D9|homeobox protein Hox-4C|homeobox protein Hox-5.2	2	2q31.1	142982	NA	NA	NA	NA	NA	NA	NA	NA	NA	NA	NA	NA	NA	NA	ENSG00000128709	NA	1973146, 1358459	protein-coding gene	HOXL subclass homeoboxes
0.0042	0.0042	0.002	0.0019	-0.0458	0.0142	GRAPL	GRB2 related adaptor protein like	GRB2-related adapter protein-like|GRB2-related adapter protein LOC400581	17	17p11.2	NA	NA	NA	NA	NA	NA	NA	NA	NA	NA	NA	NA	NA	NA	NM_001129778	ENSG00000189152	NA	NA	protein-coding gene	SH2 domain containing
0.0042	0.0017	0.0065	-0.0173	0.0198	-0.0755	NBPF10	NBPF member 10	neuroblastoma breakpoint family member 10	1	1q21.1	614000	NA	NA	NA	NA	NA	NA	NA	NA	NA	NA	NA	NA	NA	NM_001039703	ENSG00000271425	NA	16079250	protein-coding gene	NBPF members
0.0042	0.0034	0.0033	0.0119	-0.0044	0.0196	ZBTB22	zinc finger and BTB domain containing 22	zinc finger and BTB domain-containing protein 22|zinc finger and BTB domain-containing protein 22A|zinc finger protein 297	6	6p21.32	611439	NA	NA	NA	NA	NA	NA	NA	NA	NA	NA	NA	NA	NA	NA	ENSG00000236104	NA	NA	protein-coding gene	BTB domain containing|Zinc fingers C2H2-type
0.0042	0.0022	0.005	-0.0154	-0.0107	-0.0721	ZNF461	zinc finger protein 461	zinc finger protein 461|gonadotropin-inducible ovary transcription repressor 1|zinc finger protein 28	19	19q13.12	608640	NA	NA	NA	NA	NA	NA	NA	NA	NA	NA	NA	NA	NA	NM_153257	NA	NA	11579202, 15004467	protein-coding gene	Zinc fingers C2H2-type
0.0042	0.0026	0.0052	-0.0573	-0.0445	-0.0608	CLN8	CLN8, transmembrane ER and ERGIC protein	protein CLN8|ceroid-lipofuscinosis, neuronal 8	8	8p23.3	607837	NA	NA	NA	NA	NA	NA	NA	NA	NA	NA	NA	NA	NA	NM_018941	ENSG00000182372	NA	10508524, 23160995	protein-coding gene	TLC domain containing
0.0042	0.0026	0.0017	0.0114	0.0291	0.0349	RNF215	ring finger protein 215	RING finger protein 215	22	22q12.2	NA	NA	NA	NA	NA	NA	NA	NA	NA	NA	NA	NA	NA	NA	NM_001017981	ENSG00000099999	NA	NA	protein-coding gene	Ring finger proteins
0.0042	0.0022	0.0016	0.0629	0.0262	0.0323	C7orf25	chromosome 7 open reading frame 25	UPF0415 protein C7orf25	7	7p14.1	NA	NA	NA	NA	NA	NA	NA	NA	NA	NA	NA	NA	NA	NA	NM_024054	ENSG00000136197	NA	28575517	protein-coding gene	NA
0.0042	0.0026	0.0022	-0.0343	0.0003	-0.0062	MEF2B	myocyte enhancer factor 2B	myocyte-specific enhancer factor 2B|MADS box transcription enhancer factor 2, polypeptide B (myocyte enhancer factor 2B)|serum response factor-like protein 2	19	19p13.11	600661	NA	NA	NA	NA	NA	NA	NA	NA	NA	NA	NA	NA	NA	NM_005919	NA	NA	1516833, 8575763	protein-coding gene	Myocyte enhancer factor 2 proteins|MADS box family
0.0042	0.002	0.0047	0.0416	-0.0015	0.0831	HLA-DMB	major histocompatibility complex, class II, DM beta	HLA class II histocompatibility antigen, DM beta chain|MHC class II HLA-DMB|MHC class II antigen DMB|MHC class II antigen HLA-DM beta chain|class II histocompatibility antigen, M beta chain|really interesting new gene 7 protein	6	6p21.32	142856	NA	NA	NA	NA	NA	NA	NA	NA	NA	NA	NA	NA	NA	NM_002118	ENSG00000242574	NA	1922365	protein-coding gene	C1-set domain containing|Histocompatibility complex
0.0042	0.0019	0.0036	-0.0403	0.0143	-0.0712	TRMT11	tRNA methyltransferase 11 homolog	tRNA (guanine(10)-N2)-methyltransferase homolog|tRNA guanosine-2'-O-methyltransferase TRM11 homolog	6	6q22.32	NA	NA	NA	NA	NA	NA	NA	NA	NA	NA	NA	NA	NA	NA	NM_021820	ENSG00000066651	NA	NA	protein-coding gene	tRNA methyltransferases
0.0042	0.0022	0.0031	-0.0119	-0.0232	-0.0061	NRK	Nik related kinase	nik-related protein kinase	X	Xq22.3	300791	NA	NA	NA	NA	NA	NA	NA	NA	NA	NA	NA	NA	NA	NM_198465	ENSG00000123572	NA	NA	protein-coding gene	NA
0.0042	0.0022	0.0026	-0.0449	-0.0049	-0.0222	FAM83C	family with sequence similarity 83 member C	protein FAM83C	20	20q11.22	NA	NA	NA	NA	NA	NA	NA	NA	NA	NA	NA	NA	NA	NA	NA	ENSG00000125998	NA	NA	protein-coding gene	NA
0.0042	0.0028	0.0071	0.0601	0.0196	0.0845	SETD1A	SET domain containing 1A, histone lysine methyltransferase	histone-lysine N-methyltransferase SETD1A|SET domain containing 1A|SET domain-containing protein 1A|hSET1A|lysine N-methyltransferase 2F|set1/Ash2 histone methyltransferase complex subunit SET1	16	16p11.2	611052	NA	NA	NA	NA	NA	NA	NA	NA	NA	NA	NA	NA	NA	NM_014712	ENSG00000099381	NA	9205841, 12670868	protein-coding gene	SET domain containing|Lysine methyltransferases|RNA binding motif containing
0.0042	0.0033	0.001	0.0307	0.0104	-0.0114	TWISTNB	TWIST neighbor	DNA-directed RNA polymerase I subunit RPA43|twist neighbor protein	7	7p21.1	608312	NA	NA	NA	NA	NA	NA	NA	NA	NA	NA	NA	pseudogene on 6q14.3	NA	NA	ENSG00000105849	NA	12438708	protein-coding gene	MicroRNA protein coding host genes
0.0042	0.0024	0.0025	0.0135	-0.0094	0.0374	PXDC1	PX domain containing 1	PX domain-containing protein 1|PX domain-containing protein C6orf145	6	6p25.2	NA	NA	NA	NA	NA	NA	NA	NA	NA	NA	NA	NA	NA	NA	NM_183373	ENSG00000168994	NA	NA	protein-coding gene	NA
0.0042	0.0032	0.0022	-0.0091	-0.0152	0.0043	MT1E	metallothionein 1E	metallothionein-1E|metallothionein 1E (functional)|metallothionein D|metallothionein-IE	16	16q13	156351	NA	NA	NA	NA	NA	NA	NA	NA	NA	NA	NA	NA	NA	NM_175617	ENSG00000169715	NA	6089206, 2581970	protein-coding gene	Metallothioneins
0.0042	0.0015	0.0038	0.0332	0.0134	0.0569	LRFN3	leucine rich repeat and fibronectin type III domain containing 3	leucine-rich repeat and fibronectin type-III domain-containing protein 3|fibronectin type III, immunoglobulin and leucine rich repeat domains 1|synaptic adhesion-like molecule 4	19	19q13.12	612809	NA	NA	NA	NA	NA	NA	NA	NA	NA	NA	NA	NA	NA	NM_024509	NA	NA	12975309, 16495444, 16828986	protein-coding gene	I-set domain containing|Fibronectin type III domain containing|Ig-like cell adhesion molecule family
0.0042	0.0027	0.0028	0.0267	0.0213	0.0625	RRBP1	ribosome binding protein 1	ribosome-binding protein 1|180 kDa ribosome receptor homolog|ES/130-related protein|ribosome binding protein 1 homolog 180kDa (dog)|ribosome receptor protein	20	20p12.1	601418	NA	NA	NA	NA	NA	NA	NA	NA	NA	NA	NA	NA	NA	NM_001042576	ENSG00000125844	NA	8812507	protein-coding gene	NA
0.0042	0.0016	0.0017	0.0015	-0.0071	0.0109	COX15	cytochrome c oxidase assembly homolog COX15	cytochrome c oxidase assembly protein COX15 homolog|COX15 homolog, cytochrome c oxidase assembly protein|COX15, cytochrome c oxidase assembly homolog|cytochrome c oxidase assembly homolog 15|cytochrome c oxidase subunit 15	10	10q24.2	603646	NA	NA	NA	NA	NA	NA	NA	NA	NA	NA	NA	NA	NA	NM_078470	ENSG00000014919	NA	9878253	protein-coding gene	Mitochondrial respiratory chain complex assembly factors
0.0042	0.0027	0.0034	0.0186	-0.0094	-0.0095	NALCN	sodium leak channel, non-selective	sodium leak channel non-selective protein|four repeat voltage-gated ion channel|voltage gated channel like 1	13	13q32.3-q33.1	611549	NA	NA	NA	NA	NA	NA	NA	NA	NA	NA	NA	NA	NA	NM_052867	ENSG00000102452	NA	17448995	protein-coding gene	Sodium leak channels, non selective
0.0042	0.0033	0.0018	-0.002	-0.0068	-0.0191	SLC9B2	solute carrier family 9 member B2	sodium/hydrogen exchanger 9B2|NHE domain-containing protein 2|Na(+)/H(+) exchanger NHA2|Na(+)/H(+) exchanger-like domain-containing protein 2|Na+/H+ exchanger domain containing 2|mitochondrial Na(+)/H(+) exchanger NHA2|mitochondrial sodium/hydrogen exchanger 9B2|mitochondrial sodium/hydrogen exchanger NHA2|sodium/hydrogen exchanger-like domain-containing protein 2|solute carrier family 9 subfamily B member 2|solute carrier family 9, subfamily B (NHA2, cation proton antiporter 2), member 2|solute carrier family 9, subfamily B (cation proton antiporter 2), member 2	4	4q24	611789	NA	NA	NA	NA	NA	NA	NA	NA	NA	NA	NA	NA	NA	NM_178833	ENSG00000164038	NA	18600791	protein-coding gene	Solute carriers
0.0042	0.0028	0.0035	-0.0345	-0.0402	-0.0631	TECTA	tectorin alpha	alpha-tectorin	11	11q23.3	602574	NA	NA	NA	NA	NA	NA	NA	NA	NA	NA	NA	NA	NA	NM_005422	ENSG00000109927	NA	9503015, 9590290	protein-coding gene	Deafness associated genes
0.0042	0.0012	0.003	0.049	0.0137	0.042	CALM3	calmodulin 3	calmodulin-3|Calmodulin-1|Calmodulin-2|epididymis secretory protein Li 72|phosphorylase kinase subunit delta|prepro-calmodulin 3	19	19q13.32	114183	NA	NA	NA	NA	NA	NA	NA	NA	NA	NA	NA	NA	NA	NA	ENSG00000160014	NA	NA	protein-coding gene	EF-hand domain containing|Endogenous ligands
0.0042	0.0019	0.0031	-0.0037	-0.0215	0.0753	MCCC1	methylcrotonoyl-CoA carboxylase 1	methylcrotonoyl-CoA carboxylase subunit alpha, mitochondrial|3-methylcrotonyl-CoA carboxylase 1|3-methylcrotonyl-CoA carboxylase biotin-containing subunit|3-methylcrotonyl-CoA:carbon dioxide ligase subunit alpha|MCCase subunit alpha|methylcrotonoyl-CoA carboxylase 1 (alpha)|methylcrotonoyl-CoA carboxylase alpha|methylcrotonoyl-Coenzyme A carboxylase 1 (alpha)	3	3q27.1	609010	NA	NA	NA	NA	NA	NA	NA	NA	NA	NA	NA	NA	NA	NM_020166	ENSG00000078070	6.4.1.4	11170888	protein-coding gene	NA
0.0042	0.0028	0.0058	-0.0011	0.0092	-0.0757	ELAVL2	ELAV like RNA binding protein 2	ELAV-like protein 2|ELAV (embryonic lethal, abnormal vision, Drosophila)-like 2 (Hu antigen B)|ELAV like neuron-specific RNA binding protein 2|ELAV-like neuronal protein 1 isoform Hel-N2|hu-antigen B|nervous system-specific RNA-binding protein Hel-N1	9	9p21.3	601673	NA	NA	NA	NA	NA	NA	NA	NA	NA	NA	NA	NA	NA	NM_004432	ENSG00000107105	NA	8812435	protein-coding gene	RNA binding motif containing
0.0042	0.0029	0.0021	0.0511	0.0465	0.0175	FDPS	farnesyl diphosphate synthase	farnesyl pyrophosphate synthase|(2E,6E)-farnesyl diphosphate synthase|FPP synthase|FPP synthetase|farnesyl pyrophosphate synthetase, dimethylallyltranstransferase, geranyltranstransferase	1	1q22	134629	NA	NA	NA	NA	NA	NA	NA	NA	NA	NA	NA	NA	NA	NM_002004	ENSG00000160752	2.5.1.1, 2.5.1.10	1968462	protein-coding gene	NA
0.0042	0.0022	0.0026	-0.0232	-0.0144	0.0434	CYP3A43	cytochrome P450 family 3 subfamily A member 43	cytochrome P450 3A43|cytochrome P450, family 3, subfamily A, polypeptide 43|cytochrome P450, subfamily IIIA, polypeptide 43	7	7q22.1	606534	NA	NA	NA	NA	NA	NA	NA	NA	NA	NA	NA	NA	NA	NA	ENSG00000021461	NA	11160876, 11266076	protein-coding gene	Cytochrome P450 family 3
0.0042	0.002	0.001	0.0334	0.0176	-0.0183	IWS1	IWS1, SUPT6H interacting protein	protein IWS1 homolog|IWS1 homolog|IWS1-like protein|interacts with Spt6	2	2q14.3	NA	NA	NA	NA	NA	NA	NA	NA	NA	NA	NA	NA	NA	NA	NM_017969	ENSG00000163166	NA	17234882	protein-coding gene	NA
0.0042	0.003	0.0023	-0.0225	-0.0398	-0.0353	STXBP1	syntaxin binding protein 1	syntaxin-binding protein 1|N-Sec1|neuronal SEC1|protein unc-18 homolog 1|protein unc-18 homolog A|unc-18A|unc18-1	9	9q34.11	602926	NA	NA	NA	NA	NA	NA	NA	NA	NA	NA	NA	NA	NA	NM_003165	ENSG00000136854	NA	9545644	protein-coding gene	NA
0.0042	0.0033	0.0037	0.0376	-0.0051	0.0703	LYN	LYN proto-oncogene, Src family tyrosine kinase	tyrosine-protein kinase Lyn|lck/Yes-related novel protein tyrosine kinase|v-yes-1 Yamaguchi sarcoma viral related oncogene homolog	8	8q12.1	165120	NA	NA	NA	NA	NA	NA	NA	NA	NA	NA	NA	NA	NA	NM_002350	ENSG00000254087	NA	3561390	protein-coding gene	SH2 domain containing|Src family tyrosine kinases
0.0042	0.0027	0.0032	-0.0047	0.0268	-0.0246	MRPL32	mitochondrial ribosomal protein L32	39S ribosomal protein L32, mitochondrial|mitochondrial large ribosomal subunit protein bL32m	7	7p14.1	611839	NA	NA	NA	NA	NA	NA	NA	NA	NA	NA	NA	NA	NA	NM_031903	ENSG00000106591	NA	11543634	protein-coding gene	Mitochondrial ribosomal proteins
0.0042	0.0022	0.0017	0.0456	0.0256	0.0459	BLMH	bleomycin hydrolase	bleomycin hydrolase|BLM hydrolase	17	17q11.2	602403	NA	NA	NA	NA	NA	NA	NA	NA	NA	NA	NA	NA	NA	NM_000386	NA	3.4.22.40	9407121, 9331073	protein-coding gene	NA
0.0042	0.0026	0.0038	-0.0348	-0.0264	-0.0701	ZSCAN30	zinc finger and SCAN domain containing 30	zinc finger and SCAN domain-containing protein 30|ZNF397 opposite strand|zinc finger protein 397 opposite strand|zinc finger protein 397OS	18	18q12.2	NA	NA	NA	NA	NA	NA	NA	NA	NA	NA	NA	NA	NA	NA	NM_001112734	ENSG00000186814	NA	12801647	protein-coding gene	SCAN domain containing|Zinc fingers C2H2-type
0.0042	0.0021	0.0021	-0.0011	-0.0038	-0.0011	CNGA4	cyclic nucleotide gated channel alpha 4	cyclic nucleotide-gated cation channel alpha-4|CNG channel alpha-4|cyclic nucleotide gated channel beta 2	11	11p15.4	609472	NA	NA	NA	NA	NA	NA	NA	NA	NA	NA	NA	NA	NA	NM_001037329	NA	NA	11764791, 16382102	protein-coding gene	Cyclic nucleotide gated channels
0.0042	0.0047	0.0018	-0.0168	-0.053	-0.002	PCDHB7	protocadherin beta 7	protocadherin beta-7	5	5q31.3	606333	NA	NA	NA	NA	NA	NA	NA	NA	NA	NA	NA	NA	NA	NM_018940	ENSG00000113212	NA	10380929	other	Clustered protocadherins
0.0042	0.0032	0.0013	0.0012	0.0073	-0.0025	CDH18	cadherin 18	cadherin-18|cadherin 18, type 2|cadherin-14|cadherin-like 24|ey-cadherin	5	5p14.3	603019	NA	NA	NA	NA	NA	NA	NA	NA	NA	NA	NA	NA	NA	NM_004934	ENSG00000145526	NA	9030594, 10191097	protein-coding gene	Type II classical cadherins
0.0042	0.0033	0.0022	-0.0033	-0.0094	-0.0101	PNMA1	PNMA family member 1	paraneoplastic antigen Ma1|37 kDa neuronal protein|neuron- and testis-specific protein 1|paraneoplastic Ma antigen 1|paraneoplastic neuronal antigen MA1	14	14q24.3	604010	NA	NA	NA	NA	NA	NA	NA	NA	NA	NA	NA	NA	NA	NM_006029	ENSG00000176903	NA	10050892	protein-coding gene	Paraneoplastic Ma antigens
0.0042	0.0022	0.0021	0.0342	0.0278	0.0098	SLC12A3	solute carrier family 12 member 3	solute carrier family 12 member 3|Na-Cl cotransporter|Na-Cl symporter|NaCl electroneutral thiazide-sensitive cotransporter|solute carrier family 12 (sodium/chloride transporter), member 3|thiazide-sensitive Na-Cl cotransporter|thiazide-sensitive sodium-chloride cotransporter	16	16q13	600968	NA	NA	NA	NA	NA	NA	NA	NA	NA	NA	NA	NA	NA	NA	ENSG00000070915	NA	8812482	protein-coding gene	MicroRNA protein coding host genes|Solute carriers
0.0042	0.0024	0.0022	-0.0225	-0.0307	-0.0257	OR2A1	olfactory receptor family 2 subfamily A member 1	olfactory receptor 2A1/2A42|olfactory receptor OR7-16|olfactory receptor OR7-19	7	7q35	NA	NA	NA	NA	NA	NA	NA	NA	NA	NA	NA	NA	NA	NA	NA	ENSG00000221970	NA	NA	protein-coding gene	Olfactory receptors, family 2
0.0042	0.0013	0.0016	0.0243	0.0009	0.0058	C6orf120	chromosome 6 open reading frame 120	UPF0669 protein C6orf120	6	6q27	616987	NA	NA	NA	NA	NA	NA	NA	NA	NA	NA	NA	NA	NA	NM_001029863	ENSG00000185127	NA	8619474, 9110174, 22340178	protein-coding gene	NA
0.0042	0.004	0.0043	-0.0125	-0.0104	0.0337	ABAT	4-aminobutyrate aminotransferase	4-aminobutyrate aminotransferase, mitochondrial|(S)-3-amino-2-methylpropionate transaminase|4-aminobutyrate transaminase|GABA aminotransferase|GABA transaminase|GABA transferase|gamma-amino-N-butyrate transaminase	16	16p13.2	137150	NA	NA	NA	NA	NA	NA	NA	NA	NA	NA	NA	NA	NA	NM_020686	ENSG00000183044	2.6.1.19	7721088	protein-coding gene	NA
0.0042	0.0013	0.0013	0.0256	0.0096	-0.0413	WARS2	tryptophanyl tRNA synthetase 2, mitochondrial	tryptophan--tRNA ligase, mitochondrial|(Mt)TrpRS|tryptophan tRNA ligase 2, mitochondrial	1	1p12	604733	NA	NA	NA	NA	NA	NA	NA	NA	NA	NA	NA	NA	NA	NM_015836	ENSG00000116874	6.1.1.2	10072595, 10828066	protein-coding gene	Aminoacyl tRNA synthetases, Class I
0.0042	0.0034	0.0029	-0.0382	-0.0263	-0.0198	TDRP	testis development related protein	testis development-related protein	8	8p23.3	NA	NA	NA	NA	NA	NA	NA	NA	NA	NA	NA	NA	NA	NA	NM_175075	ENSG00000180190	NA	20170638	protein-coding gene	NA
0.0042	0.003	0.0038	0.0324	0.0173	0.0653	ITGB3BP	integrin subunit beta 3 binding protein	centromere protein R|beta 3 endonexin|beta3-endonexin|integrin beta 3 binding protein (beta3-endonexin)|integrin beta-3-binding protein|nuclear receptor-interacting factor 3	1	1p31.3	605494	NA	NA	NA	NA	NA	NA	NA	NA	NA	NA	NA	NA	NA	NM_014288	ENSG00000142856	NA	7593198, 10490654	protein-coding gene	Constitutive centromere associated network
0.0042	0.0025	0.0036	0.0123	-0.0094	-0.0218	SLC25A51	solute carrier family 25 member 51	solute carrier family 25 member 51|mitochondrial carrier triple repeat 1|mitochondrial carrier triple repeat protein 1	9	9p13.2-p13.1	NA	NA	NA	NA	NA	NA	NA	NA	NA	NA	NA	NA	NA	NA	NM_033412	ENSG00000122696	NA	12477932	protein-coding gene	Solute carriers
0.0042	0.0019	0.0023	0.01	0.003	0.0392	JRKL	JRK like	jerky protein homolog-like|human homolog of mouse jerky gene protein	11	11q21	603211	NA	NA	NA	NA	NA	NA	NA	NA	NA	NA	NA	NA	NA	NM_003772	ENSG00000183340	NA	9240447	protein-coding gene	DNA transposon derived genes|Helix-turn-helix CENPB type domain containing
0.0042	0.0041	0.002	-0.0132	0.0033	0.0193	PFKL	phosphofructokinase, liver type	ATP-dependent 6-phosphofructokinase, liver type|6-phosphofructokinase type B|6-phosphofructokinase, liver type|liver-type 1-phosphofructokinase|phosphofructo-1-kinase isozyme B|phosphohexokinase	21	21q22.3	171860	NA	NA	NA	NA	NA	NA	NA	NA	NA	NA	NA	NA	Hemolytic anemia due to phosphofructokinase deficiency (1)	NA	ENSG00000141959	2.7.1.11	NA	protein-coding gene	NA
0.0042	0.0019	0.0096	-0.0249	0.0105	-0.0655	CCDC7	coiled-coil domain containing 7	coiled-coil domain-containing protein 7|uncharacterized protein C10orf68|epididymis secretory sperm binding protein	10	10p11.22	NA	NA	NA	NA	NA	NA	NA	NA	NA	NA	NA	NA	NA	NA	NM_145023	ENSG00000216937	NA	21109960	protein-coding gene	NA
0.0042	0.0026	0.0018	-0.0289	0.0145	0.0041	AP003733.1	NA	NA	NA	NA	NA	NA	NA	NA	NA	NA	NA	NA	NA	NA	NA	NA	NA	NA	NA	NA	NA	NA	NA	NA
0.0042	0.0033	0.0034	0.0276	0.0239	0.0536	GABRA3	gamma-aminobutyric acid type A receptor alpha3 subunit	gamma-aminobutyric acid receptor subunit alpha-3|GABA(A) receptor subunit alpha-3|GABA(A) receptor, alpha 3|gamma-aminobutyric acid (GABA) A receptor, alpha 3|gamma-animobutyric acid (GABA) A receptor, alpha 3	X	Xq28	305660	NA	NA	NA	NA	NA	NA	NA	NA	NA	NA	NA	4Mb from telomere	NA	NM_000808	ENSG00000011677	NA	NA	protein-coding gene	Gamma-aminobutyric acid type A receptor subunits|MicroRNA protein coding host genes
0.0042	0.0036	0.0015	-0.0205	0.0082	-0.0119	SEPT12	septin 12	septin-12|testicular tissue protein Li 168	16	16p13.3	611562	NA	NA	NA	NA	NA	NA	NA	NA	NA	NA	NA	NA	NA	NM_144605	ENSG00000140623	NA	14611653, 15915442	protein-coding gene	Septins
0.0042	0.003	0.0024	0.0116	0.0444	0.0616	UNC119	unc-119 lipid binding chaperone	protein unc-119 homolog A|POC7 centriolar protein homolog A|retinal protein 4|unc-119 homolog	17	17q11.2	604011	NA	NA	NA	NA	NA	NA	NA	NA	NA	NA	NA	NA	NA	NA	ENSG00000109103	NA	8576185, 9538874	protein-coding gene	NA
0.0042	0.0032	0.0036	0.0013	-0.0205	0.0079	SEPN1	NA	NA	NA	NA	NA	NA	NA	NA	NA	NA	NA	NA	NA	NA	NA	NA	NA	NA	NA	NA	NA	NA	NA	NA
0.0042	0.0046	0.0026	-0.007	-0.0107	0.0214	MRPL54	mitochondrial ribosomal protein L54	39S ribosomal protein L54, mitochondrial|mitochondrial large ribosomal subunit protein mL54	19	19p13.3	611858	NA	NA	NA	NA	NA	NA	NA	NA	NA	NA	NA	NA	NA	NM_172251	ENSG00000183617	NA	11551941	protein-coding gene	Mitochondrial ribosomal proteins
0.0042	0.0026	0.0021	0.0232	-0.0105	0.0327	PRAM1	PML-RARA regulated adaptor molecule 1	PML-RARA-regulated adapter molecule 1|PML-RARA target gene encoding an Adaptor Molecule-1|PRAM	19	19p13.2	606466	NA	NA	NA	NA	NA	NA	NA	NA	NA	NA	NA	NA	NA	NM_032152	NA	NA	11301322, 15572693	protein-coding gene	NA
0.0042	0.0018	0.0039	0.047	0.0023	0.0705	XAGE1A	X antigen family member 1A	X antigen family member 1|G antigen family D member 2|G antigen, family D, 2|X antigen family member 1B|cancer/testis antigen 12.1|cancer/testis antigen family 12, member 1a|cancer/testis antigen family 12, member 1b|cancer/testis associated protein|protein XAGE-1	X	Xp11.22	300742300743	NA	NA	NA	NA	NA	NA	NA	NA	NA	NA	NA	NA	NA	NM_001097591	ENSG00000204379	NA	10197611	protein-coding gene	NA
0.0042	0.0032	0.0018	0.0567	0.035	0.0458	ETAA1	ETAA1, ATR kinase activator	ewing's tumor-associated antigen 1|Ewing tumor associated antigen 1|ewing's tumor-associated antigen 16	2	2p14	613196	NA	NA	NA	NA	NA	NA	NA	NA	NA	NA	NA	NA	NA	NM_019002	ENSG00000143971	NA	16003559, 28073021	protein-coding gene	NA
0.0042	0.0026	0.0031	0.0109	-0.0253	0.013	PEX19	peroxisomal biogenesis factor 19	peroxisomal biogenesis factor 19|33 kDa housekeeping protein|housekeeping gene, 33kD|peroxin-19|peroxisomal farnesylated protein	1	1q23.2	600279	NA	NA	NA	NA	NA	NA	NA	NA	NA	NA	NA	NA	NA	NM_002857	ENSG00000162735	NA	9339377, 10051604	protein-coding gene	Peroxins
0.0042	0.0037	0.0046	0.0513	0.05	0.08	STK32C	serine/threonine kinase 32C	serine/threonine-protein kinase 32C|PKE protein kinase|testicular tissue protein Li 187|yet another novel kinase 3	10	10q26.3	NA	NA	NA	NA	NA	NA	NA	NA	NA	NA	NA	NA	NA	NA	NM_173575	ENSG00000165752	NA	NA	protein-coding gene	AGC family kinases
0.0042	0.0049	0.0036	-0.0154	-0.0281	0.0135	OLIG1	oligodendrocyte transcription factor 1	oligodendrocyte transcription factor 1|basic domain, helix-loop-helix protein, class B, 6|class B basic helix-loop-helix protein 6|class E basic helix-loop-helix protein 21|oligo1|oligodendrocyte lineage transcription factor 1|oligodendrocyte-specific bHLH transcription factor 1	21	21q22.11	606385	NA	NA	NA	NA	NA	NA	NA	NA	NA	NA	NA	NA	NA	NM_138983	ENSG00000184221	NA	11526205	protein-coding gene	Basic helix-loop-helix proteins
0.0042	0.0031	0.0121	-0.0132	-0.0384	0.1132	MT-ND4L	mitochondrially encoded NADH 4L dehydrogenase	NADH dehydrogenase, subunit 4L (complex I)|NADH dehydrogenase subunit 4L	MT	NA	NA	NA	NA	NA	NA	NA	NA	NA	NA	NA	NA	NA	NA	NA	YP_003024034	ENSG00000212907	1.6.5.3	NA	protein-coding gene	NADH:ubiquinone oxidoreductase core subunits
0.0042	0.0013	0.0027	0.0348	-0.0103	-0.0057	ISCA1	iron-sulfur cluster assembly 1	iron-sulfur cluster assembly 1 homolog, mitochondrial|HESB like domain containing 2|HESB-like domain-containing protein 2|iron-sulfur assembly protein IscA	9	9q21.33	611006	NA	NA	NA	NA	NA	NA	NA	NA	NA	NA	NA	NA	NA	NM_030940	ENSG00000135070	NA	15262227, 22323289	protein-coding gene	NA
0.0042	0.0035	0.005	-0.0056	0.0064	-0.0746	ZNF285	zinc finger protein 285	zinc finger protein 285|zinc finger protein 285A	19	19q13.31	NA	NA	NA	NA	NA	NA	NA	NA	NA	NA	NA	NA	NA	NA	NM_152354	ENSG00000267508	NA	NA	protein-coding gene	Zinc fingers C2H2-type
0.0042	0.0026	0.003	-0.0118	-0.0048	-0.0113	RMND5A	required for meiotic nuclear division 5 homolog A	E3 ubiquitin-protein transferase RMND5A|44-kD protein coding for CTLH motif|C-terminal to LisH motif, 44 kDa|GID complex subunit 2 homolog A|protein RMD5 homolog A	2	2p11.2	NA	NA	NA	NA	NA	NA	NA	NA	NA	NA	NA	NA	NA	NA	NM_022780	ENSG00000153561	NA	17467196	protein-coding gene	CTLH complex
0.0042	0.0028	0.0034	0.0091	-0.0342	-0.038	THAP5	THAP domain containing 5	THAP domain-containing protein 5	7	7q31.1	612534	NA	NA	NA	NA	NA	NA	NA	NA	NA	NA	NA	NA	NA	NM_182529	ENSG00000177683	NA	12575992	protein-coding gene	THAP domain containing
0.0042	0.0034	0.0019	-0.0041	-0.0061	0.0017	WDR64	WD repeat domain 64	WD repeat-containing protein 64	1	1q43	NA	NA	NA	NA	NA	NA	NA	NA	NA	NA	NA	NA	NA	NA	NM_144625	ENSG00000162843	NA	NA	protein-coding gene	WD repeat domain containing
0.0042	0.0025	0.002	0.018	0.0126	0.0479	PTGR1	prostaglandin reductase 1	prostaglandin reductase 1|15-oxoprostaglandin 13-reductase|NADP-dependent leukotriene B4 12-hydroxydehydrogenase|PRG-1|leukotriene B4 12-hydroxydehydrogenase|zinc binding alcohol dehydrogenase domain containing 3	9	9q31.3	601274	NA	NA	NA	NA	NA	NA	NA	NA	NA	NA	NA	NA	NA	NA	ENSG00000106853	1.3.1.74, 1.3.1.48	8576264, 17449869	protein-coding gene	NA
0.0042	0.002	0.0051	-0.0355	-0.0207	-0.0522	MID2	midline 2	probable E3 ubiquitin-protein ligase MID2|RING finger protein 60|RING-type E3 ubiquitin transferase MID2|midin 2|midline defect 2|tripartite motif protein 1|tripartite motif-containing protein 1	X	Xq22.3	300204	NA	NA	NA	NA	NA	NA	NA	NA	NA	NA	NA	NA	NA	NM_012216	ENSG00000080561	NA	10400986	protein-coding gene	X-linked mental retardation|Fibronectin type III domain containing|Ring finger proteins|Tripartite motif containing
0.0042	0.0044	0.0031	0.0346	0.0258	0.0605	GYG2	glycogenin 2	glycogenin-2|glycogenin glucosyltransferase	X	Xp22.33	300198	NA	NA	NA	NA	NA	NA	NA	NA	NA	NA	NA	NA	NA	NM_003918	ENSG00000056998	2.4.1.186	9857012	protein-coding gene	Glycosyltransferase family 8
0.0042	0.0023	0.0016	0.0164	-0.0049	-0.0348	ZNF664	zinc finger protein 664	zinc finger protein 664|zinc finger Organ of Corti 1|zinc finger protein 176|zinc finger protein from organ of Corti	12	12q24.31	617890	NA	NA	NA	NA	NA	NA	NA	NA	NA	NA	NA	NA	NA	NM_152437	ENSG00000179195	NA	21695231	protein-coding gene	Zinc fingers C2H2-type
0.0042	0.0027	0.0027	-0.0207	-0.0232	-0.0191	SERP1	stress associated endoplasmic reticulum protein 1	stress-associated endoplasmic reticulum protein 1|ribosome associated membrane protein 4|ribosome-attached membrane protein 4	3	3q25.1	617674	NA	NA	NA	NA	NA	NA	NA	NA	NA	NA	NA	NA	NA	NM_014445	ENSG00000120742	NA	10601334, 11230166	protein-coding gene	NA
0.0042	0.0028	0.0021	0.0309	-0.0046	-0.0375	PTPN1	protein tyrosine phosphatase, non-receptor type 1	tyrosine-protein phosphatase non-receptor type 1|protein tyrosine phosphatase, placental|protein-tyrosine phosphatase 1B	20	20q13.13	176885	NA	NA	NA	NA	NA	NA	NA	NA	NA	NA	NA	NA	NA	NA	ENSG00000196396	NA	2164224	protein-coding gene	Protein tyrosine phosphatases, non-receptor type
0.0042	0.0031	0.0029	0.0268	0.0257	-0.0171	PNP	purine nucleoside phosphorylase	purine nucleoside phosphorylase|HEL-S-156an|epididymis secretory sperm binding protein Li 156an|inosine phosphorylase|inosine-guanosine phosphorylase|purine-nucleoside:orthophosphate ribosyltransferase	14	14q11.2	164050	NA	NA	NA	NA	NA	NA	NA	NA	NA	NA	NA	NA	NA	NM_000270.2	ENSG00000198805	2.4.2.1	6087295	protein-coding gene	NA
0.0042	0.0021	0.0018	-0.0365	0.0083	-0.0298	PMFBP1	polyamine modulated factor 1 binding protein 1	polyamine-modulated factor 1-binding protein 1|PMF-1 binding protein	16	16q22.2	618085	NA	NA	NA	NA	NA	NA	NA	NA	NA	NA	NA	NA	NA	NM_031293	ENSG00000118557	NA	11468771	protein-coding gene	NA
0.0042	0.0027	0.0058	0.0429	0.0293	0.0283	DPH5	diphthamide biosynthesis 5	diphthine methyl ester synthase|DPH5 homolog|diphthamide biosynthesis methyltransferase|diphthine synthase|protein x 0011	1	1p21.2	611075	NA	NA	NA	NA	NA	NA	NA	NA	NA	NA	NA	NA	NA	NM_015958	ENSG00000117543	NA	15485916, 23486472	protein-coding gene	NA
0.0042	0.0028	0.0016	-0.0383	-0.0221	-0.0164	A4GALT	alpha 1,4-galactosyltransferase (P blood group)	lactosylceramide 4-alpha-galactosyltransferase|CD77 synthase|GB3 synthase|P blood group (P one antigen)|P one antigen (P blood group)|P(k) antigen synthase|P1/Pk synthase|UDP-galactose:beta-D-galactosyl-beta1-R 4-alpha-D-galactosyltransferase|alpha 14-galactosyltransferase|alpha-1,4-N-acetylglucosaminyltransferase|alpha-1,4-galactosyltransferase|alpha4Gal-T1|globotriaosylceramide synthase|truncated alpha 1,4-galactosyltransferase	22	22q13.2	607922	NA	NA	NA	NA	NA	NA	NA	NA	NA	NA	NA	NA	NA	NM_017436	ENSG00000128274	2.4.1.228	10854428, 20971946	protein-coding gene	Alpha 1,4-glycosyltransferases|Blood group antigens
0.0042	0.0024	0.0019	-0.0076	0.0111	-0.0361	AQP12A	aquaporin 12A	aquaporin-12A|aquaporin 12|aquaporin X2	2	2q37.3	609789	NA	NA	NA	NA	NA	NA	NA	NA	NA	NA	NA	NA	NA	NM_198998	ENSG00000184945	NA	NA	protein-coding gene	Aquaporins
0.0042	0.0024	0.0035	-0.0171	-0.0187	0.027	KIAA1671	KIAA1671	uncharacterized protein KIAA1671|CTA-221G9.5	22	22q11.23	NA	NA	NA	NA	NA	NA	NA	NA	NA	NA	NA	NA	NA	NA	NM_001145206	ENSG00000197077	NA	15289310, 27037360	protein-coding gene	NA
0.0042	0.002	0.0033	0.0085	0.0209	0.0365	CYB561	cytochrome b561	cytochrome b561|cytochrome b-561|cytochrome b561 family, member A1|ferric-chelate reductase 2	17	17q23.3	600019	NA	NA	NA	NA	NA	NA	NA	NA	NA	NA	NA	NA	NA	NM_001915	ENSG00000008283	NA	7959749, 23249217	protein-coding gene	Cytochrome b561
0.0042	0.0021	0.0016	-0.029	0.0427	-0.0374	SRRT	serrate, RNA effector molecule	serrate RNA effector molecule homolog|arsenate resistance protein 2|arsenate resistance protein ARS2|arsenite resistance protein|arsenite-resistance protein 2	7	7q22.1	614469	NA	NA	NA	NA	NA	NA	NA	NA	NA	NA	NA	NA	NA	NM_015908	ENSG00000087087	NA	11239002, 11230166	protein-coding gene	NA
0.0042	0.0029	0.0024	0.0268	-0.0176	0.0478	PARP4	poly(ADP-ribose) polymerase family member 4	poly [ADP-ribose] polymerase 4|193 kDa vault protein|ADP-ribosyltransferase (NAD+; poly (ADP-ribose) polymerase)-like 1|ADP-ribosyltransferase diphtheria toxin-like 4|H5 proline-rich|I-alpha-I-related|PARP-related|PARP-related/IalphaI-related H5/proline-rich|poly(ADP-ribose) synthetase|poly(ADP-ribosyl)transferase-like 1|vault poly(ADP-ribose) polymerase|vault protein, 193-kDa|von Willebrand factor A domain containing 5C	13	13q12.12	607519	NA	NA	NA	NA	NA	NA	NA	NA	NA	NA	NA	NA	NA	NM_006437	ENSG00000102699	NA	10644454	protein-coding gene	Poly(ADP-ribose) polymerases
0.0042	0.004	0.0017	0.0053	0.0221	0.0416	IFT27	intraflagellar transport 27	intraflagellar transport protein 27 homolog|RAB, member of RAS oncogene family-like 4|rab-like protein 4	22	22q12.3	615870	NA	NA	NA	NA	NA	NA	NA	NA	NA	NA	NA	NA	NA	NM_006860	ENSG00000100360	NA	12529303, 17276912	protein-coding gene	Bardet-Biedl syndrome associated|Intraflagellar transport proteins|RAB, member RAS oncogene GTPases
0.0042	0.0028	0.0038	0.0007	-0.0069	-0.0772	MAK	male germ cell associated kinase	serine/threonine-protein kinase MAK|male germ cell-associated kinase retinal-enriched isoform|serine/threonine protein kinase MAK|testicular secretory protein Li 28	6	6p24.2	154235	NA	NA	NA	NA	NA	NA	NA	NA	NA	NA	NA	NA	NA	NM_005906	ENSG00000111837	NA	16951154	protein-coding gene	NA
0.0042	0.0026	0.0028	-0.0205	0.0252	-0.0369	C3orf62	chromosome 3 open reading frame 62	uncharacterized protein C3orf62	3	3p21.31	NA	NA	NA	NA	NA	NA	NA	NA	NA	NA	NA	NA	NA	NA	NM_198562	ENSG00000188315	NA	12477932	protein-coding gene	NA
0.0042	0.0023	0.0025	0.0014	-0.009	-0.0156	DDIT4L	DNA damage inducible transcript 4 like	DNA damage-inducible transcript 4-like protein|HIF-1 responsive protein RTP801-like|REDD-2|homolog of mouse SMHS1|protein regulated in development and DNA damage response 2|regulated in development and DNA damage response 2	4	4q24	607730	NA	NA	NA	NA	NA	NA	NA	NA	NA	NA	NA	NA	NA	NM_145244	ENSG00000145358	NA	12477932	protein-coding gene	NA
0.0042	0.0048	0.0042	-0.0273	-0.0373	-0.0792	KMT2D	lysine methyltransferase 2D	histone-lysine N-methyltransferase 2D|ALL1-related protein|Kabuki make-up syndrome|Kabuki mental retardation syndrome|histone-lysine N-methyltransferase MLL2|lysine (K)-specific methyltransferase 2D|lysine N-methyltransferase 2D|myeloid/lymphoid or mixed-lineage leukemia 2|trinucleotide repeat containing 21|truncated lysine methyltransferase 2D	12	12q13.12	602113	medulloblastoma, renal	NA	oncogene, TSG	NA	yes	NA	N, F, Mis	Rec	O, E	NA	NA	NA	NA	NA	ENSG00000167548	NA	9247308	protein-coding gene	PHD finger proteins|SET domain containing|Lysine methyltransferases|Trinucleotide repeat containing
0.0042	0.0039	0.0069	0.054	0.0412	0.1207	FXN	frataxin	frataxin, mitochondrial|Friedreich ataxia protein	9	9q21.11	606829	NA	NA	NA	NA	NA	NA	NA	NA	NA	NA	NA	NA	NA	NM_000144	ENSG00000165060	NA	8596916, 8841185	protein-coding gene	NA
0.0042	0.0042	0.0021	-0.0294	-0.037	-0.0204	PCDHGB4	protocadherin gamma subfamily B, 4	protocadherin gamma-B4|cadherin 20|fibroblast cadherin FIB2|fibroblast cadherin-2	5	5q31.3	603058	NA	NA	NA	NA	NA	NA	NA	NA	NA	NA	NA	NA	NA	NM_003736	NA	NA	10380929	other	Clustered protocadherins
0.0042	0.0035	0.0024	0.0429	0.0474	0.0384	MITD1	microtubule interacting and trafficking domain containing 1	MIT domain-containing protein 1|MIT, microtubule interacting and transport, domain containing 1	2	2q11.2	NA	NA	NA	NA	NA	NA	NA	NA	NA	NA	NA	NA	NA	NA	NM_138798	ENSG00000158411	NA	16730941	protein-coding gene	NA
0.0042	0.0027	0.0026	-0.0142	-0.0164	-0.0361	RASD1	ras related dexamethasone induced 1	dexamethasone-induced Ras-related protein 1|RAS, dexamethasone-induced 1|activator of G-protein signaling 1|ras-related protein	17	17p11.2	605550	NA	NA	NA	NA	NA	NA	NA	NA	NA	NA	NA	NA	NA	NM_016084	ENSG00000108551	NA	10947988	protein-coding gene	NA
0.0042	0.0022	0.0025	0.0445	0.0129	0.0523	GMIP	GEM interacting protein	GEM-interacting protein	19	19p13.11	609694	NA	NA	NA	NA	NA	NA	NA	NA	NA	NA	NA	NA	NA	NM_016573	NA	NA	12093360, 16086184	protein-coding gene	Rho GTPase activating proteins
0.0042	0.0028	0.0021	-0.0234	0.0035	0.0221	SLC4A11	solute carrier family 4 member 11	sodium bicarbonate transporter-like protein 11|bicarbonate transporter related protein 1|sodium-coupled borate cotransporter 1|solute carrier family 4, sodium bicarbonate transporter-like, member 11|solute carrier family 4, sodium borate transporter, member 11	20	20p13	610206	NA	NA	NA	NA	NA	NA	NA	NA	NA	NA	NA	NA	NA	NA	ENSG00000088836	NA	10843999, 11302728, 16767101	protein-coding gene	Solute carriers
0.0042	0.0035	0.0034	0.0516	0.0296	0.0758	GTSF1	gametocyte specific factor 1	gametocyte-specific factor 1|family with sequence similarity 112, member B	12	12q13.13	617484	NA	NA	NA	NA	NA	NA	NA	NA	NA	NA	NA	NA	NA	NM_144594	ENSG00000170627	NA	12477932	protein-coding gene	NA
0.0042	0.0033	0.003	0.0032	-0.0152	-0.0139	SYN3	synapsin III	synapsin-3|cN28H9.2 (synapsin III)	22	22q12.3	602705	NA	NA	NA	NA	NA	NA	NA	NA	NA	NA	NA	?relation to schizophrenia	NA	NA	ENSG00000185666	NA	9539796	protein-coding gene	Synapsins
0.0042	0.0025	0.0023	0.0466	-0.0001	0.0316	TBXAS1	thromboxane A synthase 1	thromboxane-A synthase|TXA synthase|cytochrome P450 5A1|cytochrome P450, family 5, subfamily A, polypeptide 1|platelet, cytochrome P450, subfamily V|thromboxane A synthase 1 (platelet)	7	7q34	274180	NA	NA	NA	NA	NA	NA	NA	NA	NA	NA	NA	NA	NA	NA	ENSG00000059377	5.3.99.5	1714723, 8964509	protein-coding gene	Cytochrome P450 family 5
0.0042	0.0026	0.007	0.0536	0.0191	0.1195	TMEM150A	transmembrane protein 150A	transmembrane protein 150A|fasting-inducible integral membrane protein TM6P1|tentonin 1|transmembrane protein 150	2	2p11.2	616757	NA	NA	NA	NA	NA	NA	NA	NA	NA	NA	NA	NA	NA	NM_153342	ENSG00000168890	NA	10858565, 27321926	protein-coding gene	NA
0.0042	0.0025	0.0019	0.0161	0.0108	-0.0261	SPATS1	spermatogenesis associated serine rich 1	spermatogenesis-associated serine-rich protein 1	6	6p21.1	NA	NA	NA	NA	NA	NA	NA	NA	NA	NA	NA	NA	NA	NA	NM_145026	ENSG00000249481	NA	NA	protein-coding gene	NA
0.0042	0.0029	0.0032	-0.0134	-0.0167	0.0162	ANKRD30BL	ankyrin repeat domain 30B like	putative ankyrin repeat domain-containing protein 30B-like|ankyrin repeat domain 30B pseudogene 3	2	2q21.2	NA	NA	NA	NA	NA	NA	NA	NA	NA	NA	NA	NA	NA	NA	NM_001358416	ENSG00000163046	NA	17114284	protein-coding gene	Ankyrin repeat domain containing
0.0042	0.0022	0.0016	0.0249	0.032	0.0381	VGF	VGF nerve growth factor inducible	neurosecretory protein VGF|neuro-endocrine specific protein VGF	7	7q22.1	602186	NA	NA	NA	NA	NA	NA	NA	NA	NA	NA	NA	NA	NA	NM_003378	ENSG00000128564	NA	9344675	protein-coding gene	Granins
0.0042	0.0033	0.0041	-0.0084	-0.0007	0.0428	SLC38A4	solute carrier family 38 member 4	sodium-coupled neutral amino acid transporter 4|N amino acid transporter 3|Na(+)-coupled neutral amino acid transporter 4|amino acid transporter A3|amino acid transporter system A3|system A amino acid transporter 3|system N amino acid transporter 3	12	12q13.11	608065	NA	NA	NA	NA	NA	NA	NA	NA	NA	NA	NA	NA	NA	NA	ENSG00000139209	NA	11414754	protein-coding gene	Solute carriers
0.0042	0.0026	0.0037	-0.0137	0.0148	-0.0907	RPS18	ribosomal protein S18	40S ribosomal protein S18|rhabdomyosarcoma antigen MU-RMS-40.21|small ribosomal subunit protein uS13	6	6p21.32	180473	NA	NA	NA	NA	NA	NA	NA	NA	NA	NA	NA	NA	NA	NA	ENSG00000231500	NA	8441687, 9582194	protein-coding gene	S ribosomal proteins
0.0042	0.0025	0.0074	-0.0304	-0.0162	-0.0914	ZNF112	zinc finger protein 112	zinc finger protein 112|zinc finger protein 112 (Y14)|zinc finger protein 112 homolog|zinc finger protein 228	19	19q13.31	603994	NA	NA	NA	NA	NA	NA	NA	NA	NA	NA	NA	NA	NA	NM_013380	ENSG00000062370	NA	NA	protein-coding gene	Zinc fingers C2H2-type
0.0042	0.0021	0.003	0.0529	0.0305	0.0392	RP11-111M22.2	NA	NA	NA	NA	NA	NA	NA	NA	NA	NA	NA	NA	NA	NA	NA	NA	NA	NA	NA	NA	NA	NA	NA	NA
0.0042	0.0031	0.0022	0.0251	0.0297	0.0411	ADK	adenosine kinase	adenosine kinase|adenosine 5'-phosphotransferase|testicular tissue protein Li 14	10	10q11-q24	102750	NA	NA	NA	NA	NA	NA	NA	NA	NA	NA	NA	NA	Hypermethioninemia due to adenosine kinase deficiency, 614300 (3), Autosomal recessive	NM_006721	ENSG00000156110	2.7.1.20	8577746	protein-coding gene	NA
0.0042	0.0025	0.0031	-0.0431	-0.038	-0.0308	PRG2	proteoglycan 2, pro eosinophil major basic protein	bone marrow proteoglycan|eosinophil granule major basic protein|eosinophil major basic protein|natural killer cell activator|proteoglycan 2 preproprotein|proteoglycan 2, bone marrow (natural killer cell activator, eosinophil granule major basic protein)	11	11q12.1	605601	NA	NA	NA	NA	NA	NA	NA	NA	NA	NA	NA	NA	NA	NM_002728	ENSG00000186652	NA	1565101	protein-coding gene	C-type lectin domain containing
0.0042	0.0034	0.0023	0.0186	-0.0112	-0.0322	BNIP2	BCL2 interacting protein 2	BCL2/adenovirus E1B 19 kDa protein-interacting protein 2|BCL2/adenovirus E1B 19kDa interacting protein 2	15	15q22.2	603292	NA	NA	NA	NA	NA	NA	NA	NA	NA	NA	NA	NA	NA	NM_004330	ENSG00000140299	NA	7954800	protein-coding gene	BCH domain containing |BCL2 family
0.0042	0.003	0.0019	-0.0326	-0.047	-0.0363	SLC25A3	solute carrier family 25 member 3	phosphate carrier protein, mitochondrial|phosphate transport protein|solute carrier family 25 (mitochondrial carrier; phosphate carrier), member 3	12	12q23.1	600370	NA	NA	NA	NA	NA	NA	NA	NA	NA	NA	NA	NA	NA	NM_005888	ENSG00000075415	NA	8168843	protein-coding gene	Solute carriers
0.0042	0.0027	0.0019	-0.0243	-0.0198	-0.0016	CRMP1	collapsin response mediator protein 1	dihydropyrimidinase-related protein 1|dihydropyrimidinase-like 1|unc-33-like phosphoprotein 3	4	4p16.2	602462	NA	NA	NA	NA	NA	NA	NA	NA	NA	NA	NA	NA	NA	NM_001313	ENSG00000072832	NA	8973361	protein-coding gene	NA
0.0042	0.0017	0.003	0.014	0.002	0.0732	RP11-706O15.1	NA	NA	NA	NA	NA	NA	NA	NA	NA	NA	NA	NA	NA	NA	NA	NA	NA	NA	NA	NA	NA	NA	NA	NA
0.0042	0.0037	0.0035	-0.0337	-0.0392	-0.0023	GBF1	golgi brefeldin A resistant guanine nucleotide exchange factor 1	Golgi-specific brefeldin A-resistance guanine nucleotide exchange factor 1|BFA-resistant GEF 1	10	10q24.32	603698	NA	NA	NA	NA	NA	NA	NA	NA	NA	NA	NA	NA	NA	NA	ENSG00000107862	NA	9828135	protein-coding gene	NA
0.0042	0.0015	0.0045	0.0379	0.0147	0.1117	SUMF2	sulfatase modifying factor 2	inactive C-alpha-formylglycine-generating enzyme 2|sulfatase-modifying factor 2|C-alpha-formyglycine-generating enzyme 2|C-alpha-formylglycine-generating enzyme 2|epididymis secretory sperm binding protein|paralog of formylglycine-generating enzyme|paralog of the formylglycine-generating enzyme	7	7p11.2	607940	NA	NA	NA	NA	NA	NA	NA	NA	NA	NA	NA	NA	NA	NM_015411	ENSG00000129103	NA	12757706	protein-coding gene	NA
0.0042	0.0032	0.0036	-0.0186	-0.0357	-0.0314	SGSM1	small G protein signaling modulator 1	small G protein signaling modulator 1|RUN and TBC1 domain containing 2|RUN and TBC1 domain-containing protein 2|small G protein signaling modulator 1 protein	22	22q11.23	611417	NA	NA	NA	NA	NA	NA	NA	NA	NA	NA	NA	NA	NA	NM_001039948	ENSG00000167037	NA	11853319, 17509819, 22637480	protein-coding gene	Small G protein signaling modulators
0.0042	0.0026	0.0039	0.0098	-0.0037	0.0517	C8B	complement C8 beta chain	complement component C8 beta chain|complement component 8 subunit beta|complement component 8, beta polypeptide	1	1p32.2	120960	NA	NA	NA	NA	NA	NA	NA	NA	NA	NA	NA	NA	C8 deficiency, type II, 613789 (3), Autosomal recessive	NA	ENSG00000021852	NA	NA	protein-coding gene	Complement system activation components
0.0042	0.0031	0.0065	0.002	0.0043	0.0206	RPLP1	ribosomal protein lateral stalk subunit P1	60S acidic ribosomal protein P1|acidic ribosomal phosphoprotein P1|large ribosomal subunit protein P1|ribosomal protein, large, P1	15	15q23	180520	NA	NA	NA	NA	NA	NA	NA	NA	NA	NA	NA	NA	NA	NM_001003	ENSG00000137818	NA	NA	protein-coding gene	L ribosomal proteins
0.0042	0.0038	0.0034	0.0168	0.0147	0.0534	RRNAD1	ribosomal RNA adenine dimethylase domain containing 1	protein RRNAD1|ribosomal RNA adenine dimethylase domain-containing protein 1	1	1q23.1	NA	NA	NA	NA	NA	NA	NA	NA	NA	NA	NA	NA	NA	NA	NM_015997	ENSG00000143303	NA	10810093, 310876	protein-coding gene	Methyltransferase like
0.0042	0.0026	0.0028	-0.0204	0.0064	-0.0213	ANXA8L2	NA	NA	NA	NA	NA	NA	NA	NA	NA	NA	NA	NA	NA	NA	NA	NA	NA	NA	NA	NA	NA	NA	NA	NA
0.0042	0.0024	0.0036	0.0033	-0.043	0.0512	SLC35A5	solute carrier family 35 member A5	probable UDP-sugar transporter protein SLC35A5	3	3q13.2	NA	NA	NA	NA	NA	NA	NA	NA	NA	NA	NA	NA	NA	NA	NM_017945	ENSG00000138459	NA	NA	protein-coding gene	Solute carriers
0.0042	0.0029	0.0027	0.0399	-0.0256	0.0289	AAED1	NA	NA	NA	NA	NA	NA	NA	NA	NA	NA	NA	NA	NA	NA	NA	NA	NA	NA	NA	NA	NA	NA	NA	NA
0.0042	0.0033	0.003	0.0582	0.0574	0.0467	C19orf52	NA	NA	NA	NA	NA	NA	NA	NA	NA	NA	NA	NA	NA	NA	NA	NA	NA	NA	NA	NA	NA	NA	NA	NA
0.0042	0.0026	0.0023	-0.0091	-0.0067	-0.0106	SLC6A2	solute carrier family 6 member 2	sodium-dependent noradrenaline transporter|neurotransmitter transporter|norepinephrine transporter|solute carrier family 6 (neurotransmitter transporter), member 2|solute carrier family 6 (neurotransmitter transporter, noradrenalin), member 2|solute carrier family 6 member 5	16	16q12.2	163970	NA	NA	NA	NA	NA	NA	NA	NA	NA	NA	NA	NA	NA	NA	ENSG00000103546	NA	2008212	protein-coding gene	Solute carriers
0.0042	0.0066	0.0022	0.0015	-0.0324	0.0288	GSPT2	G1 to S phase transition 2	eukaryotic peptide chain release factor GTP-binding subunit ERF3B|eukaryotic peptide chain release factor subunit 3b	X	Xp11.22	300418	NA	NA	NA	NA	NA	NA	NA	NA	NA	NA	NA	NA	NA	NA	ENSG00000189369	NA	10575220	protein-coding gene	NA
0.0042	0.0043	0.0057	-0.0231	0.0008	-0.1103	ASXL1	ASXL transcriptional regulator 1	putative Polycomb group protein ASXL1|additional sex combs like 1, transcriptional regulator|additional sex combs like transcriptional regulator 1	20	20q11.21	612990	MDS, CMML	NA	TSG	NA	yes	NA	F, N, Mis	Rec	L	NA	Bohring-Opitz syndrome	NA	NA	NM_015338	ENSG00000171456	NA	12657473	protein-coding gene	NA
0.0042	0.002	0.0027	-0.0011	-0.0019	-0.0482	AUTS2	AUTS2, activator of transcription and developmental regulator	autism susceptibility gene 2 protein|autism susceptibility candidate 2|autism-related protein 1	7	7q11.22	607270	NA	NA	NA	NA	NA	NA	NA	NA	NA	NA	NA	NA	NA	NA	ENSG00000158321	NA	12160723, 25519132	protein-coding gene	NA
0.0042	0.0035	0.0048	0.0623	0.0516	0.05	WDR92	WD repeat domain 92	WD repeat-containing protein 92|WD repeat-containing protein Monad|monad|testicular secretory protein Li 67	2	2p14	610729	NA	NA	NA	NA	NA	NA	NA	NA	NA	NA	NA	NA	NA	NM_138458	ENSG00000243667	NA	16487927	protein-coding gene	WD repeat domain containing
0.0042	0.0022	0.0048	-0.016	-0.0282	0.0836	MAF	MAF bZIP transcription factor	transcription factor Maf|Avian musculoaponeurotic fibrosarcoma (MAF) protooncogene|T lymphocyte c-maf long form|c-maf proto-oncogene|proto-oncogene c-Maf|v-maf avian musculoaponeurotic fibrosarcoma oncogene homolog	16	16q23.2	177075	MM	NA	oncogene, fusion	IGH	yes	NA	T	Dom	L	NA	NA	NA	NA	NA	ENSG00000178573	NA	14998484	protein-coding gene	Basic leucine zipper proteins
0.0042	0.0041	0.0023	-0.0082	-0.0521	-0.04	SEL1L	SEL1L, ERAD E3 ligase adaptor subunit	protein sel-1 homolog 1|Suppressor of lin 12 (sel-1), C. elegans, homolog of|sel-1 suppressor of lin-12-like 1|suppressor of lin-12-like protein 1	14	14q31.1	602329	NA	NA	NA	NA	NA	NA	NA	NA	NA	NA	NA	NA	NA	NM_005065	ENSG00000071537	NA	9417916, 10051412, 16331677	protein-coding gene	NA
0.0042	0.0026	0.0028	-0.0319	0.0069	-0.0343	AGAP4	ArfGAP with GTPase domain, ankyrin repeat and PH domain 4	arf-GAP with GTPase, ANK repeat and PH domain-containing protein 4|ARF GTPase-activating protein|ArfGAP with GTPase domain, ankyrin repeat and PH domain 8|arf-GAP with GTPase, ANK repeat and PH domain-containing protein 8|centaurin, gamma-like family, member 1|centaurin, gamma-like family, member 5	10	10q11.22	NA	NA	NA	NA	NA	NA	NA	NA	NA	NA	NA	NA	NA	NA	NM_133446	ENSG00000188234	NA	12477932	protein-coding gene	Ankyrin repeat domain containing|Pleckstrin homology domain containing|ArfGAPs|BAR-PH domain containing
0.0042	0.0025	0.0014	0.0163	0.0248	0.009	HSH2D	hematopoietic SH2 domain containing	hematopoietic SH2 domain-containing protein|adaptor in lymphocytes of unknown function X	19	19p13.11	608349	NA	NA	NA	NA	NA	NA	NA	NA	NA	NA	NA	NA	NA	NM_032855	ENSG00000196684	NA	11700021	protein-coding gene	SH2 domain containing
0.0042	0.004	0.0043	-0.0221	-0.0372	-0.0614	GLYR1	glyoxylate reductase 1 homolog	putative oxidoreductase GLYR1|3-hydroxyisobutyrate dehydrogenase-like protein|cytokine-like nuclear factor n-pac|nuclear protein 60 kDa|nuclear protein 60kDa|nuclear protein NP60|nuclear protein of 60 kDa	16	16p13.3	610660	NA	NA	NA	NA	NA	NA	NA	NA	NA	NA	NA	NA	NA	NM_032569	ENSG00000140632	NA	16352664	protein-coding gene	PWWP domain containing
0.0042	0.0025	0.004	-0.0024	-0.0174	-0.0672	ZNF570	zinc finger protein 570	zinc finger protein 570	19	19q13.12	NA	NA	NA	NA	NA	NA	NA	NA	NA	NA	NA	NA	NA	NA	NM_144694	ENSG00000171827	NA	NA	protein-coding gene	Zinc fingers C2H2-type
0.0042	0.0016	0.0035	-0.0136	0.0035	-0.04	CALN1	calneuron 1	calcium-binding protein 8|calcium-binding protein CABP8|calneuron I	7	7q11.22	607176	NA	NA	NA	NA	NA	NA	NA	NA	NA	NA	NA	NA	NA	NM_031468	ENSG00000183166	NA	11286509	protein-coding gene	EF-hand domain containing
0.0042	0.0026	0.0028	0.0035	0.0285	0.0268	LPAR2	lysophosphatidic acid receptor 2	lysophosphatidic acid receptor 2|G protein-coupled receptor|LPA receptor 2|LPA receptor EDG4|endothelial differentiation, lysophosphatidic acid G-protein-coupled receptor, 4|lysophosphatidic acid receptor EDG4|lysophosphatidic acid receptor Edg-4	19	19p13.11	605110	NA	NA	NA	NA	NA	NA	NA	NA	NA	NA	NA	NA	NA	NM_004720	NA	NA	9525886, 9804623	protein-coding gene	Lysophosphatidic acid receptors
0.0042	0.0024	0.0012	0.009	0.0026	0.0119	POU4F3	POU class 4 homeobox 3	POU domain, class 4, transcription factor 3|brain-3C|brain-specific homeobox/POU domain protein 3C|brn-3C|deafness, autosomal dominant 42	5	5q32	602460	NA	NA	NA	NA	NA	NA	NA	NA	NA	NA	NA	NA	NA	NM_002700	ENSG00000091010	NA	9506947, 27535032	protein-coding gene	Deafness associated genes|POU class homeoboxes and pseudogenes
0.0042	0.0032	0.0014	0.0271	0.0043	-0.0129	KAT7	lysine acetyltransferase 7	histone acetyltransferase KAT7|K(lysine) acetyltransferase 7|MOZ, YBF2/SAS3, SAS2 and TIP60 protein 2|MYST histone acetyltransferase 2|histone acetyltransferase MYST2|histone acetyltransferase binding to ORC1	17	17q21.33	609880	CCRCC	NA	oncogene	NA	yes	NA	Mis	NA	E	NA	NA	NA	NA	NM_007067	ENSG00000136504	2.3.1.48	10438470, 10930412	protein-coding gene	Zinc fingers C2HC-type|MYST type domain containing lysine acetyltransferases
0.0042	0.0031	0.0014	0.0228	0.0232	0.0181	CH17-132F21.1	NA	NA	NA	NA	NA	NA	NA	NA	NA	NA	NA	NA	NA	NA	NA	NA	NA	NA	NA	NA	NA	NA	NA	NA
0.0042	0.0045	0.0038	0.0081	0.0424	0.0242	ZNF212	zinc finger protein 212	zinc finger protein 212|Zinc finger protein C2H2-150	7	7q36.1	602386	NA	NA	NA	NA	NA	NA	NA	NA	NA	NA	NA	NA	NA	NM_012256	ENSG00000170260	NA	9169157	protein-coding gene	Zinc fingers C2H2-type
0.0042	0.0032	0.0024	-0.02	-0.0347	-0.011	ZCCHC14	zinc finger CCHC-type containing 14	zinc finger CCHC domain-containing protein 14|zinc finger, CCHC domain containing 14	16	16q24.2	NA	NA	NA	NA	NA	NA	NA	NA	NA	NA	NA	NA	NA	NA	NM_015144	ENSG00000140948	NA	9628581	protein-coding gene	Sterile alpha motif domain containing|Zinc fingers CCHC-type
0.0042	0.0023	0.0065	-0.0104	0.0003	-0.0175	RPS16	ribosomal protein S16	40S ribosomal protein S16|small ribosomal subunit protein uS9	19	19q13.2	603675	NA	NA	NA	NA	NA	NA	NA	NA	NA	NA	NA	NA	NA	NM_001020	NA	NA	2016298, 9582194	protein-coding gene	S ribosomal proteins
0.0042	0.0027	0.0042	-0.0298	-0.0013	-0.0577	WDR52	NA	NA	NA	NA	NA	NA	NA	NA	NA	NA	NA	NA	NA	NA	NA	NA	NA	NA	NA	NA	NA	NA	NA	NA
0.0042	0.0028	0.0036	0.051	0.0133	0.0389	DHFRL1	NA	NA	NA	NA	NA	NA	NA	NA	NA	NA	NA	NA	NA	NA	NA	NA	NA	NA	NA	NA	NA	NA	NA	NA
0.0042	0.0028	0.001	-0.0259	-0.0218	0.0024	CRLF2	cytokine receptor like factor 2;cytokine receptor like factor 2	cytokine receptor-like factor 2|IL-XR|TSLP receptor|cytokine receptor CRL2 precusor|thymic stromal lymphopoietin protein receptor|thymic stromal-derived lymphopoietin receptor;cytokine receptor-like factor 2|IL-XR|TSLP receptor|cytokine receptor CRL2 precusor|thymic stromal lymphopoietin protein receptor|thymic stromal-derived lymphopoietin receptor	X;Y	Xp22.33 and Yp11.2;Xp22.33 and Yp11.2	NA	B-ALL, Downs associated ALL	NA	oncogene, fusion	P2RY8, IGH	yes	NA	Mis, T	Dom	L	NA	NA	NA	NA	NM_022148	ENSG00000205755	NA	11237741, 11474172	protein-coding gene	Fibronectin type III domain containing|Pseudoautosomal region 1
0.0042	0.0021	0.0028	0.0286	0.0166	0.0664	KIRREL2	kirre like nephrin family adhesion molecule 2	kin of IRRE-like protein 2|kin of IRRE like 2|kin of irregular chiasm-like protein 2|nephrin-like gene 1|nephrin-like protein 3	19	19q13.12	607762	NA	NA	NA	NA	NA	NA	NA	NA	NA	NA	NA	NA	NA	NM_032123	ENSG00000126259	NA	12837264, 12504092	protein-coding gene	Immunoglobulin like domain containing|C2-set domain containing|I-set domain containing
0.0042	0.0022	0.0022	0.0282	0.0135	0.059	VAV2	vav guanine nucleotide exchange factor 2	guanine nucleotide exchange factor VAV2|vav 2 oncogene	9	9q34.2	600428	NA	NA	NA	NA	NA	NA	NA	NA	NA	NA	NA	NA	NA	NA	ENSG00000160293	NA	7762982	protein-coding gene	Pleckstrin homology domain containing|SH2 domain containing|Rho guanine nucleotide exchange factors
0.0042	0.0018	0.0023	-0.0333	0.0108	-0.0382	ZNF335	zinc finger protein 335	zinc finger protein 335|NRC-interacting factor 1|zinc-finger/leucine-zipper co-transducer NIF1	20	20q13.12	610827	NA	NA	NA	NA	NA	NA	NA	NA	NA	NA	NA	NA	NA	NM_022095	ENSG00000198026	NA	12215545, 19131338	protein-coding gene	Zinc fingers C2H2-type
0.0042	0.0021	0.0024	0.0007	0.0178	-0.0273	PPFIA4	PTPRF interacting protein alpha 4	liprin-alpha-4|protein tyrosine phosphatase, receptor type, f polypeptide (PTPRF), interacting protein (liprin), alpha 4	1	1q32.1	603145	NA	NA	NA	NA	NA	NA	NA	NA	NA	NA	NA	NA	NA	NM_015053	ENSG00000143847	NA	9624153	protein-coding gene	Sterile alpha motif domain containing
0.0042	0.002	0.0017	0.0052	-0.0125	0.0073	EPHB1	EPH receptor B1	ephrin type-B receptor 1|EK6|EPH-like kinase 6|eph tyrosine kinase 2|neuronally-expressed EPH-related tyrosine kinase|soluble EPHB1 variant 1|tyrosine-protein kinase receptor EPH-2	3	3q22.2	600600	NA	NA	NA	NA	NA	NA	NA	NA	NA	NA	NA	NA	NA	NM_004441	ENSG00000154928	NA	8666391	protein-coding gene	Sterile alpha motif domain containing|Fibronectin type III domain containing|EPH receptors
0.0042	0.0018	0.0068	0.0308	-0.0066	0.076	PCIF1	PDX1 C-terminal inhibiting factor 1	phosphorylated CTD-interacting factor 1|PDX-1 C terminus-interacting factor 1|protein phosphatase 1, regulatory subunit 121	20	20q13.12	NA	NA	NA	NA	NA	NA	NA	NA	NA	NA	NA	NA	NA	NA	NM_022104	ENSG00000100982	NA	12565871, 15121856	protein-coding gene	Protein phosphatase 1 regulatory subunits
0.0042	0.0024	0.0012	-0.0032	-0.0023	-0.0373	GOLGA7B	golgin A7 family member B	golgin subfamily A member 7B|golgi autoantigen, golgin subfamily a, 7B	10	10q24.2	614189	NA	NA	NA	NA	NA	NA	NA	NA	NA	NA	NA	NA	NA	NM_001010917	ENSG00000155265	NA	NA	protein-coding gene	NA
0.0042	0.0028	0.002	0.0136	0.0247	0.0284	SLC19A1	solute carrier family 19 member 1	folate transporter 1|intestinal folate carrier 1|placental folate transporter|reduced folate carrier 1|reduced folate carrier protein|solute carrier family 19 (folate transporter), member 1	21	21q22.3	600424	NA	NA	NA	NA	NA	NA	NA	NA	NA	NA	NA	NA	NA	NA	ENSG00000173638	NA	9570943	protein-coding gene	Minor histocompatibility antigens|Solute carriers
0.0042	0.0042	0.0017	-0.0712	-0.0519	-0.0129	MAEA	macrophage erythroblast attacher	E3 ubiquitin-protein transferase MAEA|macrophage erythroblast attacher|GID complex subunit 9, FYV10 homolog|cell proliferation-inducing gene 5 protein|erythroblast macrophage protein|human lung cancer oncogene 10 protein|lung cancer-related protein 10	4	4p16.3	606801	NA	NA	NA	NA	NA	NA	NA	NA	NA	NA	NA	NA	NA	NM_005882	ENSG00000090316	NA	9763581	protein-coding gene	CTLH complex
0.0042	0.0025	0.0025	0.0232	-0.0052	0.0231	ILDR2	immunoglobulin like domain containing receptor 2	immunoglobulin-like domain-containing receptor 2	1	1q24.1	618081	NA	NA	NA	NA	NA	NA	NA	NA	NA	NA	NA	NA	NA	NM_199351	ENSG00000143195	NA	NA	protein-coding gene	NA
0.0042	0.0025	0.0046	-0.0347	-0.0017	-0.0852	IMPG1	interphotoreceptor matrix proteoglycan 1	interphotoreceptor matrix proteoglycan 1|interphotoreceptor matrix proteoglycan of 150 kDa|sialoprotein associated with cones and rods	6	6q14.1	602870	NA	NA	NA	NA	NA	NA	NA	NA	NA	NA	NA	NA	NA	NM_001563	ENSG00000112706	NA	NA	protein-coding gene	NA
0.0042	0.0034	0.002	0.0093	0.0162	-0.0343	IFT81	intraflagellar transport 81	intraflagellar transport protein 81 homolog|carnitine deficiency-associated gene expressed in ventricle 1|carnitine deficiency-associated protein expressed in ventricle 1	12	12q24.11	605489	NA	NA	NA	NA	NA	NA	NA	NA	NA	NA	NA	NA	NA	NM_014055	ENSG00000122970	NA	11130971	protein-coding gene	Intraflagellar transport proteins
0.0042	0.0021	0.0028	-0.0026	-0.0006	-0.022	FANK1	fibronectin type III and ankyrin repeat domains 1	fibronectin type 3 and ankyrin repeat domains protein 1|fibronectin type 3 and ankyrin repeat domains 1	10	10q26.2	611640	NA	NA	NA	NA	NA	NA	NA	NA	NA	NA	NA	NA	NA	NM_145235	ENSG00000203780	NA	17604233	protein-coding gene	Ankyrin repeat domain containing|Fibronectin type III domain containing
0.0042	0.0028	0.0053	-0.0504	-0.0243	-0.1045	ZNF254	zinc finger protein 254	zinc finger protein 254|CTD-2017D11.1|bone marrow zinc finger 5|hematopoietic cell-derived zinc finger protein 1|zinc finger protein 539	19	19p12	604768	NA	NA	NA	NA	NA	NA	NA	NA	NA	NA	NA	NA	NA	NM_004876	NA	NA	9653160	protein-coding gene	Zinc fingers C2H2-type
0.0042	0.0027	0.0017	0.01	-0.0347	-0.0199	RHOT1	ras homolog family member T1	mitochondrial Rho GTPase 1|mitochondrial Rho (MIRO) GTPase 1|rac-GTP binding protein-like protein|ras homolog gene family, member T1	17	17q11.2	613888	NA	NA	NA	NA	NA	NA	NA	NA	NA	NA	NA	NA	NA	NM_018307	ENSG00000126858	NA	12482879	protein-coding gene	Miro like atypical Rho GTPases|EF-hand domain containing
0.0042	0.0039	0.0021	0.0424	0.041	0.0189	RPL38	ribosomal protein L38	60S ribosomal protein L38|large ribosomal subunit protein eL38	17	17q25.1	604182	NA	NA	NA	NA	NA	NA	NA	NA	NA	NA	NA	NA	NA	NM_000999	ENSG00000172809	NA	9582194	protein-coding gene	L ribosomal proteins
0.0042	0.003	0.0033	0.0213	0.016	0.0384	VMO1	vitelline membrane outer layer 1 homolog	vitelline membrane outer layer protein 1 homolog	17	17p13.2	NA	NA	NA	NA	NA	NA	NA	NA	NA	NA	NA	NA	NA	NA	NM_182566	ENSG00000182853	NA	22025569	protein-coding gene	NA
0.0042	0.0021	0.0017	0.0034	0.0141	0.0267	KCTD17	potassium channel tetramerization domain containing 17	BTB/POZ domain-containing protein KCTD17	22	22q12.3	616386	NA	NA	NA	NA	NA	NA	NA	NA	NA	NA	NA	NA	Dystonia 26, myoclonic, 616398 (3), Autosomal dominant	NM_024681	ENSG00000100379	NA	12477932	protein-coding gene	NA
0.0042	0.0032	0.0021	-0.005	-0.0247	-0.0138	ZNF70	zinc finger protein 70	zinc finger protein 70|zinc finger protein N27C7-1	22	22q11.23	194544	NA	NA	NA	NA	NA	NA	NA	NA	NA	NA	NA	NA	NA	NM_021916	ENSG00000187792	NA	1639391	protein-coding gene	Zinc fingers C2H2-type
0.0042	0.0042	0.0024	0.0227	0.0445	0.038	TXNRD3	thioredoxin reductase 3	thioredoxin reductase 3|thioredoxin and glutathione reductase|thioredoxin glutathione reductase|thioredoxin reductase 2|thioredoxin reductase TR2	3	3q21.3	606235	NA	NA	NA	NA	NA	NA	NA	NA	NA	NA	NA	NA	NA	NM_052883	ENSG00000197763	NA	10455115, 12530083	protein-coding gene	Selenoproteins|Glutaredoxin domain containing
0.0042	0.0041	0.0021	-0.0397	0.0006	-0.0349	MAPK6	mitogen-activated protein kinase 6	mitogen-activated protein kinase 6|ERK-3|MAP kinase 6|MAP kinase isoform p97|MAPK 6|extracellular signal-regulated kinase 3|extracellular signal-regulated kinase, p97|p97-MAPK|protein kinase, mitogen-activated 5|protein kinase, mitogen-activated 6	15	15q21.2	602904	NA	NA	NA	NA	NA	NA	NA	NA	NA	NA	NA	NA	NA	NM_002748	ENSG00000069956	NA	8875998	protein-coding gene	Mitogen-activated protein kinases
0.0042	0.0026	0.0043	0.0354	-0.0002	0.05	MRPS36	mitochondrial ribosomal protein S36	28S ribosomal protein S36, mitochondrial|S36mt	5	5q13.2	611996	NA	NA	NA	NA	NA	NA	NA	NA	NA	NA	NA	6 pseudogenes	NA	NM_033281	ENSG00000134056	NA	11279123	protein-coding gene	Mitochondrial ribosomal proteins
0.0042	0.0025	0.0015	-0.04	-0.017	-0.038	EEF1D	eukaryotic translation elongation factor 1 delta	elongation factor 1-delta|EF-1-delta|antigen NY-CO-4|eukaryotic translation elongation factor 1 delta (guanine nucleotide exchange protein)	8	8q24.3	130592	NA	NA	NA	NA	NA	NA	NA	NA	NA	NA	NA	NA	NA	NM_032378	ENSG00000104529	NA	8334168	protein-coding gene	NA
0.0042	0.0033	0.0035	-0.0373	-0.0135	-0.07	IFFO2	intermediate filament family orphan 2	intermediate filament family orphan 2	1	1p36.13	NA	NA	NA	NA	NA	NA	NA	NA	NA	NA	NA	NA	NA	NA	NM_001136265	ENSG00000169991	NA	14702039	protein-coding gene	Intermediate filament family orphans
0.0042	0.004	0.0017	0.0414	0.021	-0.0118	ZC3HAV1	zinc finger CCCH-type containing, antiviral 1	zinc finger CCCH-type antiviral protein 1|ADP-ribosyltransferase diphtheria toxin-like 13|zinc finger CCCH domain-containing protein 2|zinc finger CCCH-type, antiviral 1	7	7q34	607312	NA	NA	NA	NA	NA	NA	NA	NA	NA	NA	NA	NA	NA	NM_020119	ENSG00000105939	NA	12215647, 12851707, 25635049	protein-coding gene	Poly(ADP-ribose) polymerases|Zinc fingers CCCH-type
0.0042	0.0046	0.0028	0.0043	0.0245	-0.0329	KLK8	kallikrein related peptidase 8	kallikrein-8|ovasin|serine protease 19|serine protease TADG-14|tumor-associated differentially expressed gene 14 protein	19	19q13.41	605644	NA	NA	NA	NA	NA	NA	NA	NA	NA	NA	NA	NA	NA	NM_007196	NA	NA	10102990, 9714609, 16800724, 16800723	protein-coding gene	Kallikreins|Serine proteases
0.0042	0.002	0.0113	0.0436	0.0207	0.159	USB1	U6 snRNA biogenesis phosphodiesterase 1	U6 snRNA phosphodiesterase|HVSL motif containing 1|U six biogenesis 1|U6 snRNA biogenesis 1|UPF0406 protein C16orf57|mutated in poikiloderma with neutropenia protein 1|putative U6 snRNA phosphodiesterase	16	16q21	613276	NA	NA	NA	NA	NA	NA	NA	NA	NA	NA	NA	NA	NA	NM_024598	ENSG00000103005	3.1.4.	20004881, 20503306, 22899009, 23022480	protein-coding gene	NA
0.0042	0.0022	0.0046	0.009	-0.0172	-0.0715	ZNF45	zinc finger protein 45	zinc finger protein 45|BRC1744|zinc finger protein 13|zinc finger protein 45 (a Kruppel-associated box (KRAB) domain polypeptide)|zinc finger protein KOX5	19	19q13.31	194554	NA	NA	NA	NA	NA	NA	NA	NA	NA	NA	NA	NA	NA	NM_003425	NA	NA	9067431	protein-coding gene	Zinc fingers C2H2-type
0.0042	0.0029	0.0015	0.0488	0.006	0.0265	SPPL2A	signal peptide peptidase like 2A	signal peptide peptidase-like 2A|IMP-3|SPP-like 2A|intramembrane cleaving protease|intramembrane protease 3|presenilin-like protein 2	15	15q21.2	608238	NA	NA	NA	NA	NA	NA	NA	NA	NA	NA	NA	NA	NA	NM_032802	ENSG00000138600	NA	12077416, 12139484	protein-coding gene	NA
0.0042	0.0036	0.0015	0.0355	0.0313	-0.0097	TGIF2	TGFB induced factor homeobox 2	homeobox protein TGIF2|5'-TG-3' interacting factor 2|TGF(beta)-induced transcription factor 2|TGFB-induced factor 2 (TALE family homeobox)|transcription growth factor-beta-induced factor 2	20	20q11.23	607294	NA	NA	NA	NA	NA	NA	NA	NA	NA	NA	NA	NA	NA	NM_021809	ENSG00000118707	NA	11006116	protein-coding gene	TALE class homeoboxes and pseudogenes
0.0042	0.0022	0.003	-0.0152	-0.0018	-0.0289	PAX1	paired box 1	paired box protein Pax-1|paired box gene 1|paired domain gene HuP48	20	20p11.22	167411	NA	NA	NA	NA	NA	NA	NA	NA	NA	NA	NA	NA	NA	NA	ENSG00000125813	NA	1358810	protein-coding gene	Paired boxes
0.0042	0.0014	0.0024	0.0283	-0.0081	0.0223	SEC31A	SEC31 homolog A, COPII coat complex component	protein transport protein Sec31A|SEC31 homolog A, COPII coating complex component|SEC31-like protein 1|SEC31-related protein A|web1-like protein|yeast Sec31p homolog	4	4q21.22	610257	NA	NA	NA	NA	NA	NA	NA	NA	NA	NA	NA	NA	NA	NM_016211	ENSG00000138674	NA	10788476, 18692470	protein-coding gene	WD repeat domain containing
0.0042	0.002	0.0026	0.0211	-0.0115	0.003	LARP7	La ribonucleoprotein domain family member 7	la-related protein 7|P-TEFb-interaction protein for 7SK stability	4	4q25	612026	NA	NA	NA	NA	NA	NA	NA	NA	NA	NA	NA	NA	NA	NM_016648	ENSG00000174720	NA	18191186, 18249148, 18281698, 22865833, 22488152	protein-coding gene	RNA binding motif containing|La ribonucleoprotein domain containing|7SK snRNP complex
0.0042	0.0025	0.0028	0.0262	0.012	0.0267	FAM200A	family with sequence similarity 200 member A	protein FAM200A	7	7q22.1	NA	NA	NA	NA	NA	NA	NA	NA	NA	NA	NA	NA	NA	NA	NM_145111	ENSG00000221909	NA	10607616	protein-coding gene	NA
0.0042	0.0045	0.0026	0.0508	0.0576	0.0315	TAP2	transporter 2, ATP binding cassette subfamily B member	antigen peptide transporter 2|ABC transporter, MHC 2|ATP-binding cassette, sub-family B (MDR/TAP), member 3|peptide supply factor 2|peptide transporter PSF2|peptide transporter involved in antigen processing 2|really interesting new gene 11 protein|transporter 2, ABC (ATP binding cassette)|transporter 2, ATP-binding cassette, sub-family B (MDR/TAP)	6	6p21.32	170261	NA	NA	NA	NA	NA	NA	NA	NA	NA	NA	NA	NA	NA	NM_000544	ENSG00000204267	NA	1529427, 1946428, 16395595	protein-coding gene	ATP binding cassette subfamily B
0.0042	0.0034	0.0047	-0.0187	-0.0147	-0.0816	HDX	highly divergent homeobox	highly divergent homeobox	X	Xq21.1	300994	NA	NA	NA	NA	NA	NA	NA	NA	NA	NA	NA	NA	NA	NM_144657	ENSG00000165259	NA	NA	protein-coding gene	POU class homeoboxes and pseudogenes
0.0042	0.0017	0.0038	0.0467	0.0077	0.0563	FUT7	fucosyltransferase 7	alpha-(1,3)-fucosyltransferase 7|fuc-TVII|fucosyltransferase 7 (alpha (1,3) fucosyltransferase)|fucosyltransferase VII|galactoside 3-L-fucosyltransferase|selectin-ligand synthase	9	9q34.3	602030	NA	NA	NA	NA	NA	NA	NA	NA	NA	NA	NA	NA	NA	NM_004479	ENSG00000180549	NA	8207002, 8182079	protein-coding gene	Fucosyltransferases
0.0042	0.002	0.004	0.0198	-0.0105	0.062	C2orf16	chromosome 2 open reading frame 16	uncharacterized protein C2orf16|P-S-E-R-S-H-H-S repeats containing	2	2p23.3	NA	NA	NA	NA	NA	NA	NA	NA	NA	NA	NA	NA	NA	NA	NM_032266	ENSG00000221843	NA	NA	protein-coding gene	NA
0.0042	0.0031	0.0045	0.0307	-0.0084	0.0802	BPIFA2	BPI fold containing family A member 2	BPI fold-containing family A member 2|parotid secretory protein|short palate, lung and nasal epithelium carcinoma-associated protein 2	20	20q11.21	NA	NA	NA	NA	NA	NA	NA	NA	NA	NA	NA	NA	NA	NA	NM_080574	ENSG00000131050	NA	11971875	protein-coding gene	BPI fold containing
0.0042	0.0033	0.0026	0.0065	0.0113	-0.0505	MLANA	melan-A	melanoma antigen recognized by T-cells 1|antigen LB39-AA|antigen SK29-AA|epididymis secretory sperm binding protein|protein Melan-A	9	9p24.1	605513	NA	NA	NA	NA	NA	NA	NA	NA	NA	NA	NA	NA	NA	NA	ENSG00000120215	NA	12191019	protein-coding gene	NA
0.0042	0.0023	0.0028	0.0057	-0.0397	0.0383	SGK1	serum/glucocorticoid regulated kinase 1	serine/threonine-protein kinase Sgk1|Sgk1 variant i3|serine/threonine protein kinase SGK	6	6q23.2	602958	Nodular lymphocyte predominant Hodgkin lymphoma	NA	oncogene	NA	yes	NA	Mis	NA	L	NA	NA	NA	NA	NA	ENSG00000118515	NA	9114008, 9722955	protein-coding gene	NA
0.0042	0.0044	0.0021	-0.0276	-0.053	-0.0309	NCOR2	nuclear receptor corepressor 2	nuclear receptor corepressor 2|CTG repeat protein 26|T3 receptor-associating factor|silencing mediator for retinoid and thyroid hormone receptors|thyroid-, retinoic-acid-receptor-associated corepressor	12	12q24.31	600848	prostate	NA	TSG	NA	yes	NA	Mis, F, N, O	Dom	E	NA	NA	NA	NA	NM_006312	ENSG00000196498	NA	7566127, 8813722	protein-coding gene	Myb/SANT domain containing|Trinucleotide repeat containing
0.0042	0.0019	0.0033	-0.0441	-0.0072	-0.0166	RAET1G	retinoic acid early transcript 1G	UL-16 binding protein 5|retinoic acid early transcript 1G protein	6	6q25.1	609244	NA	NA	NA	NA	NA	NA	NA	NA	NA	NA	NA	NA	NA	NA	ENSG00000203722	NA	11827464, 15240696	protein-coding gene	NA
0.0042	0.0026	0.004	-0.0311	-0.0153	-0.0142	LIAS	lipoic acid synthetase	lipoyl synthase, mitochondrial|lip-syn|lipoate synthase	4	4p14	607031	NA	NA	NA	NA	NA	NA	NA	NA	NA	NA	NA	NA	NA	NM_194451	ENSG00000121897	NA	11124703	protein-coding gene	NA
0.0042	0.0021	0.002	0.0323	0.0172	-0.0156	SEC63	SEC63 homolog, protein translocation regulator	translocation protein SEC63 homolog|SEC63 protein translocation regulator|SEC63-like protein	6	6q21	608648	NA	NA	NA	NA	NA	NA	NA	NA	NA	NA	NA	NA	NA	NM_007214	ENSG00000025796	NA	10219736, 10543453, 23166619	protein-coding gene	DNAJ (HSP40) heat shock proteins
0.0042	0.0035	0.0014	0.01	0.0014	-0.0033	TTLL5	tubulin tyrosine ligase like 5	tubulin polyglutamylase TTLL5|SRC1 and TIF2 associated binding protein|SRC1 and TIF2-associated modulatory protein|tubulin tyrosine ligase-like family, member 5	14	14q24.3	612268	NA	NA	NA	NA	NA	NA	NA	NA	NA	NA	NA	NA	NA	NM_015072	ENSG00000119685	NA	15890843, 27162334	protein-coding gene	Tubulin tyrosine ligase family
0.0042	0.0028	0.0025	0.0299	-0.0307	0.0335	CREBL2	cAMP responsive element binding protein like 2	cAMP-responsive element-binding protein-like 2|MHBs-binding protein 1	12	12p13.1	603476	NA	NA	NA	NA	NA	NA	NA	NA	NA	NA	NA	NA	NA	NM_001310	ENSG00000111269	NA	9693048	protein-coding gene	Basic leucine zipper proteins
0.0042	0.0022	0.0022	-0.0133	-0.0074	-0.0511	VGLL4	vestigial like family member 4	transcription cofactor vestigial-like protein 4|Vestigial-like 4|vestigial like 4	3	3p25.3-p25.2	NA	NA	NA	NA	NA	NA	NA	NA	NA	NA	NA	NA	NA	NA	NM_014667	ENSG00000144560	NA	8590280, 15140898	protein-coding gene	Vestigial like family
0.0042	0.0024	0.0015	0.0224	0.0132	0.0173	MYBPH	myosin binding protein H	myosin-binding protein H|H-protein|myBP-H	1	1q32.1	160795	NA	NA	NA	NA	NA	NA	NA	NA	NA	NA	NA	NA	NA	NM_004997	ENSG00000133055	NA	8486381	protein-coding gene	I-set domain containing|Myosin binding proteins|Fibronectin type III domain containing
0.0042	0.0021	0.0028	0.0431	0.0319	0.0428	SRP68	signal recognition particle 68	signal recognition particle subunit SRP68|signal recognition particle 68 kDa protein|signal recognition particle 68kD|signal recognition particle 68kDa	17	17q25.1	604858	NA	NA	NA	NA	NA	NA	NA	NA	NA	NA	NA	NA	NA	NM_014230	ENSG00000167881	NA	10618370	protein-coding gene	NA
0.0042	0.0016	0.0021	0.0393	0.0161	-0.0494	PAIP2	poly(A) binding protein interacting protein 2	polyadenylate-binding protein-interacting protein 2|PABC1-interacting protein 2|PABP-interacting protein 2|polyA-binding protein-interacting protein 2	5	5q31.2	605604	NA	NA	NA	NA	NA	NA	NA	NA	NA	NA	NA	NA	NA	NM_016480	ENSG00000120727	NA	11172725, 16804161	protein-coding gene	NA
0.0042	0.0037	0.003	0.0179	0.0279	0.0199	B4GALNT1	beta-1,4-N-acetyl-galactosaminyltransferase 1	beta-1,4 N-acetylgalactosaminyltransferase 1|GD2 synthase, GM2 synthase|GM2/GD2 synthase|UDP-Gal:betaGlcNAc beta-1,4-N-acetylgalactosaminyltransferase transferase 1|UDP-N-acetyl-alpha-D-galactosamine:(N-acetylneuraminyl)-galactosylglucosylceramide N-acetylgalactosaminyltransferase (GalNAc-T)|beta-1,4-N-acetyl-galactosaminyl transferase 1|beta1,4GalNAc-T	12	12q13.3	601873	NA	NA	NA	NA	NA	NA	NA	NA	NA	NA	NA	NA	NA	NM_001478	ENSG00000135454	2.4.1.92	1601877, 23746551	protein-coding gene	Beta 4-glycosyltransferases
0.0042	0.0039	0.0027	0.0203	0.0393	0.0321	FKSG62	NA	NA	NA	NA	NA	NA	NA	NA	NA	NA	NA	NA	NA	NA	NA	NA	NA	NA	NA	NA	NA	NA	NA	NA
0.0042	0.0022	0.0021	-0.0133	0.0003	0.0018	SNX22	sorting nexin 22	sorting nexin-22	15	15q22.31	NA	NA	NA	NA	NA	NA	NA	NA	NA	NA	NA	NA	NA	NA	NM_024798	ENSG00000157734	NA	12461558, 17400918	protein-coding gene	Sorting nexins
0.0042	0.0035	0.0029	-0.0184	-0.0154	-0.0477	RP11-190A12.7	NA	NA	NA	NA	NA	NA	NA	NA	NA	NA	NA	NA	NA	NA	NA	NA	NA	NA	NA	NA	NA	NA	NA	NA
0.0042	0.0033	0.002	0.0128	0	-0.0171	ADRA2C	adrenoceptor alpha 2C	alpha-2C adrenergic receptor|adrenergic, alpha-2C-, receptor|alpha-2 adrenergic receptor subtype C4|alpha-2C adrenoceptor|alpha-2C adrenoreceptor|alpha-2CAR|alpha2-AR-C4	4	4p16.3	104250	NA	NA	NA	NA	NA	NA	NA	NA	NA	NA	NA	NA	NA	NM_000683	ENSG00000184160	NA	1849485	protein-coding gene	Adrenoceptors
0.0042	0.0029	0.0017	0.0455	0.023	0.0054	SH3PXD2B	SH3 and PX domains 2B	SH3 and PX domain-containing protein 2B|adapter protein HOFI|adaptor protein HOFI|factor for adipocyte differentiation 49|tyrosine kinase substrate with four SH3 domains	5	5q35.1	613293	NA	NA	NA	NA	NA	NA	NA	NA	NA	NA	NA	NA	NA	NM_017963	ENSG00000174705	NA	10718198	protein-coding gene	NA
0.0042	0.002	0.0036	-0.0143	-0.0215	-0.0634	SETDB2	SET domain bifurcated histone lysine methyltransferase 2	histone-lysine N-methyltransferase SETDB2|SET domain bifurcated 2|chronic lymphocytic leukemia deletion region gene 8 protein|lysine N-methyltransferase 1F	13	13q14.2	607865	NA	NA	NA	NA	NA	NA	NA	NA	NA	NA	NA	NA	NA	NM_031915	ENSG00000136169	NA	11306461	protein-coding gene	Methyl-CpG binding domain containing|SET domain containing|Lysine methyltransferases
0.0042	0.0024	0.0037	0.0288	0.0338	-0.0273	ZNF3	zinc finger protein 3	zinc finger protein 3|C2-H2 type zinc finger protein|zinc finger protein HF.12|zinc finger protein HZF3.1|zinc finger protein KOX25	7	7q22.1	194510	NA	NA	NA	NA	NA	NA	NA	NA	NA	NA	NA	?relation to ZNF4, ZNF5; previous assignment to Chr.5	NA	NM_017715	ENSG00000166526	NA	NA	protein-coding gene	Zinc fingers C2H2-type
0.0042	0.0035	0.0038	0.0088	0.0048	0.0471	TRAPPC12	trafficking protein particle complex 12	trafficking protein particle complex subunit 12|TPR repeat protein 15|tetratricopeptide repeat domain 15|tetratricopeptide repeat protein 15|trafficking of membranes and mitosis	2	2p25.3	614139	NA	NA	NA	NA	NA	NA	NA	NA	NA	NA	NA	NA	NA	NM_016030	ENSG00000171853	NA	10810093, 21525244, 20562859	protein-coding gene	Tetratricopeptide repeat domain containing|Trafficking protein particle complex
0.0042	0.0031	0.0051	-0.0167	-0.0245	-0.0627	ZNF727	zinc finger protein 727	putative zinc finger protein 727|zinc finger protein 727 pseudogene	7	7q11.21	NA	NA	NA	NA	NA	NA	NA	NA	NA	NA	NA	NA	NA	NA	NM_001159522	ENSG00000214652	NA	NA	protein-coding gene	Zinc fingers C2H2-type
0.0042	0.0036	0.0016	0.0472	0.0137	0.0242	PROL1	NA	NA	NA	NA	NA	NA	NA	NA	NA	NA	NA	NA	NA	NA	NA	NA	NA	NA	NA	NA	NA	NA	NA	NA
0.0042	0.0029	0.0031	0.0309	0.0121	0.0766	OGFOD3	2-oxoglutarate and iron dependent oxygenase domain containing 3	2-oxoglutarate and iron-dependent oxygenase domain-containing protein 3|PKHD domain-containing transmembrane protein C17orf101	17	17q25.3	NA	NA	NA	NA	NA	NA	NA	NA	NA	NA	NA	NA	NA	NA	NM_175902	ENSG00000181396	NA	12477932	protein-coding gene	NA
0.0042	0.0027	0.0019	0.0009	-0.023	-0.0007	ALDH6A1	aldehyde dehydrogenase 6 family member A1	methylmalonate-semialdehyde dehydrogenase [acylating], mitochondrial|malonate-semialdehyde dehydrogenase|malonate-semialdehyde dehydrogenase (acetylating)|mitochondrial acylating methylmalonate-semialdehyde dehydrogenase|testicular tissue protein Li 122	14	14q24.3	603178	NA	NA	NA	NA	NA	NA	NA	NA	NA	NA	NA	NA	NA	NA	ENSG00000119711	1.2.1.27	1527093	protein-coding gene	Aldehyde dehydrogenases
0.0042	0.0016	0.0024	-0.0199	-0.014	-0.0535	TMEM159	transmembrane protein 159	promethin	16	16p12.3	611304	NA	NA	NA	NA	NA	NA	NA	NA	NA	NA	NA	NA	NA	NM_020422	ENSG00000011638	NA	8619474, 9110174, 15589683	protein-coding gene	NA
0.0042	0.0029	0.0028	-0.0005	0.0047	0.0172	EEF1A2	eukaryotic translation elongation factor 1 alpha 2	elongation factor 1-alpha 2|eukaryotic elongation factor 1 A-2|statin-S1	20	20q13.33	602959	NA	NA	NA	NA	NA	NA	NA	NA	NA	NA	NA	NA	NA	NM_001958	ENSG00000101210	NA	8354261, 8812466	protein-coding gene	NA
0.0042	0.0026	0.0025	0.0217	-0.0037	0.044	MYO7B	myosin VIIB	unconventional myosin-VIIb	2	2q14.3	606541	NA	NA	NA	NA	NA	NA	NA	NA	NA	NA	NA	NA	NA	NM_001080527	ENSG00000169994	NA	8022818, 8884266	protein-coding gene	Myosins, class VII|FERM domain containing
0.0042	0.0017	0.0014	0.0306	0.0098	-0.007	HSDL1	hydroxysteroid dehydrogenase like 1	inactive hydroxysteroid dehydrogenase-like protein 1|short chain dehydrogenase/reductase family 12C member 3|steroid dehydrogenase-like protein	16	16q24.1	NA	NA	NA	NA	NA	NA	NA	NA	NA	NA	NA	NA	NA	NA	NM_031463	ENSG00000103160	NA	12153137, 19027726	protein-coding gene	Short chain dehydrogenase/reductase superfamily
0.0042	0.0016	0.0061	-0.009	0.0101	-0.0416	ST7-OT4	ST7 overlapping transcript 4	ST7 overlapping transcript 4 (non-coding RNA)|ST7 overlapping transcript 4 (non-protein coding)	7	7q31.2	NA	NA	NA	NA	NA	NA	NA	NA	NA	NA	NA	NA	NA	NA	NR_002329	ENSG00000214188	NA	12213198	other	NA
0.0042	0.0036	0.0017	-0.0209	0.0483	-0.039	KIFC2	kinesin family member C2	kinesin-like protein KIFC2	8	8q24.3	615216	NA	NA	NA	NA	NA	NA	NA	NA	NA	NA	NA	NA	NA	NM_145754	ENSG00000167702	NA	9115737	protein-coding gene	Kinesins
0.0042	0.0044	0.0047	0.0194	0.0047	0.06	SIRT3	sirtuin 3	NAD-dependent protein deacetylase sirtuin-3, mitochondrial|NAD-dependent deacetylase sirtuin-3, mitochondrial|SIR2-like protein 3|mitochondrial nicotinamide adenine dinucleotide-dependent deacetylase|regulatory protein SIR2 homolog 3|silent mating type information regulation 2, S.cerevisiae, homolog 3|sir2-like 3|sirtuin type 3	11	11p15.5	604481	NA	NA	NA	NA	NA	NA	NA	NA	NA	NA	NA	NA	NA	NA	ENSG00000142082	NA	10381378, 18215119	protein-coding gene	Sirtuins
0.0042	0.0036	0.0034	-0.0005	-0.0148	0.0167	CACNA1I	calcium voltage-gated channel subunit alpha1 I	voltage-dependent T-type calcium channel subunit alpha-1I|calcium channel, voltage-dependent, T type, alpha 1I subunit|calcium channel, voltage-dependent, alpha 1I subunit|voltage-gated calcium channel subunit alpha Cav3.3	22	22q13.1	608230	NA	NA	NA	NA	NA	NA	NA	NA	NA	NA	NA	NA	NA	NM_001003406	ENSG00000100346	NA	10454147, 16382099	protein-coding gene	Calcium voltage-gated channel alpha1 subunits
0.0042	0.0044	0.0048	0.0243	0.0009	-0.076	HNRNPA0	heterogeneous nuclear ribonucleoprotein A0	heterogeneous nuclear ribonucleoprotein A0|hnRNA binding protein|hnRNP A0	5	5q31.2	609409	NA	NA	NA	NA	NA	NA	NA	NA	NA	NA	NA	NA	NA	NM_006805	ENSG00000177733	NA	7585247	protein-coding gene	RNA binding motif containing
0.0042	0.0024	0.0029	-0.0066	0.0301	0.0029	CTC-479C5.12	NA	NA	NA	NA	NA	NA	NA	NA	NA	NA	NA	NA	NA	NA	NA	NA	NA	NA	NA	NA	NA	NA	NA	NA
0.0042	0.0019	0.0083	0.0479	0.0211	0.1512	C15orf38-AP3S2	NA	NA	NA	NA	NA	NA	NA	NA	NA	NA	NA	NA	NA	NA	NA	NA	NA	NA	NA	NA	NA	NA	NA	NA
0.0042	0.0022	0.0031	-0.0032	-0.0217	-0.0249	NDUFS4	NADH:ubiquinone oxidoreductase subunit S4	NADH dehydrogenase [ubiquinone] iron-sulfur protein 4, mitochondrial|NADH dehydrogenase (ubiquinone) Fe-S protein 4, 18kDa (NADH-coenzyme Q reductase)|NADH-ubiquinone oxidoreductase 18 kDa subunit|complex I 18kDa subunit|complex I-AQDQ|mitochondrial respiratory chain complex I (18-KD subunit)	5	5q11.2	602694	NA	NA	NA	NA	NA	NA	NA	NA	NA	NA	NA	NA	NA	NM_002495	ENSG00000164258	NA	9463323, 9763677	protein-coding gene	NADH:ubiquinone oxidoreductase supernumerary subunits
0.0042	0.0027	0.0028	0.0245	0.0011	-0.0096	SYF2	SYF2 pre-mRNA splicing factor	pre-mRNA-splicing factor SYF2|CCNDBP1 interactor|GCIP-interacting protein p29|SYF2 homolog, RNA splicing factor|functional spliceosome-associated protein 29	1	1p36.11	607090	NA	NA	NA	NA	NA	NA	NA	NA	NA	NA	NA	NA	NA	NM_015484	ENSG00000117614	NA	11118353	protein-coding gene	Spliceosomal P complex|Spliceosomal C complex
0.0042	0.004	0.0041	-0.0307	-0.0274	-0.087	KPNA6	karyopherin subunit alpha 6	importin subunit alpha-7|importin alpha 7 subunit|importin-alpha-S2|karyopherin alpha 6 (importin alpha 7)	1	1p35.2	610563	NA	NA	NA	NA	NA	NA	NA	NA	NA	NA	NA	NA	NA	NM_012316	ENSG00000025800	NA	10523667	protein-coding gene	Importins|Armadillo repeat containing
0.0042	0.0029	0.0031	-0.0253	-0.0293	0.0088	LTBP3	latent transforming growth factor beta binding protein 3	latent-transforming growth factor beta-binding protein 3|latent TGF beta binding protein 3	11	11q13.1	602090	NA	NA	NA	NA	NA	NA	NA	NA	NA	NA	NA	NA	NA	NM_021070	ENSG00000168056	NA	7719025	protein-coding gene	Latent transforming growth factor beta binding proteins
0.0042	0.0036	0.0012	0.0448	0.0223	0.0184	IL24	interleukin 24	interleukin-24|IL-4-induced secreted protein|melanocyte-associated Mda-7|melanoma differentiation-associated gene 7 protein|suppression of tumorigenicity 16 (melanoma differentiation)	1	1q32.1	604136	NA	NA	NA	NA	NA	NA	NA	NA	NA	NA	NA	NA	NA	NM_006850	ENSG00000162892	NA	8545104, 8799171	protein-coding gene	Interleukins
0.0042	0.0028	0.0021	-0.0133	-0.0091	-0.024	CECR2	CECR2, histone acetyl-lysine reader	cat eye syndrome critical region protein 2|cat eye syndrome chromosome region, candidate 2	22	22q11.1-q11.21	607576	NA	NA	NA	NA	NA	NA	NA	NA	NA	NA	NA	NA	NA	NM_031413	ENSG00000099954	NA	11381032, 15640247, 26365797	protein-coding gene	Bromodomain containing
0.0042	0.0028	0.0027	0.0261	-0.0125	0.0203	TMEM164	transmembrane protein 164	transmembrane protein 164|RP13-360B22.2	X	Xq23	NA	NA	NA	NA	NA	NA	NA	NA	NA	NA	NA	NA	NA	NA	NM_032227	ENSG00000157600	NA	12477932	protein-coding gene	MicroRNA protein coding host genes
0.0042	0.0016	0.006	0.0343	0.0125	0.0815	ERCC2	ERCC excision repair 2, TFIIH core complex helicase subunit	general transcription and DNA repair factor IIH helicase subunit XPD|BTF2 p80|CXPD|DNA excision repair protein ERCC-2|DNA repair protein complementing XP-D cells|TFIIH 80 kDa subunit|TFIIH basal transcription factor complex 80 kDa subunit|TFIIH basal transcription factor complex helicase XPB subunit|TFIIH basal transcription factor complex helicase XPD subunit|TFIIH basal transcription factor complex helicase subunit|TFIIH p80|TFIIH subunit XPD|basic transcription factor 2 80 kDa subunit|excision repair cross-complementation group 2|excision repair cross-complementing rodent repair deficiency, complementation group 2|xeroderma pigmentosum complementary group D|xeroderma pigmentosum group D-complementing protein	19	19q13.32	126340	NA	skin basal cell, skin squamous cell, melanoma	TSG	NA	NA	yes	Mis, N, F, S	Rec	E	xeroderma pigmentosum (D)	NA	NA	NA	NM_000400	ENSG00000104884	3.6.4.12	8413672, 2184031	protein-coding gene	Xeroderma pigmentosum complementation groups|General transcription factors|ERCC excision repair associated|DNA helicases
0.0042	0.002	0.0034	0.0128	0.0123	0.0473	IDH3B	isocitrate dehydrogenase 3 (NAD(+)) beta	isocitrate dehydrogenase [NAD] subunit beta, mitochondrial|NAD(+)-specific ICDH subunit beta|isocitrate dehydrogenase 3 (NAD+) beta|isocitric dehydrogenase subunit beta	20	20p13	604526	NA	NA	NA	NA	NA	NA	NA	NA	NA	NA	NA	NA	NA	NA	ENSG00000101365	1.1.1.41	10575215	protein-coding gene	NA
0.0042	0.0027	0.0073	-0.0331	-0.0386	-0.0929	CUL5	cullin 5	cullin-5|Cullin-5 (vasopressin-activated calcium-mobilizing receptor-1)|Vasopressin-activated calcium-mobilizing receptor-1|vasopressin-activated calcium-mobilizing receptor 1	11	11q22.3	601741	NA	NA	NA	NA	NA	NA	NA	NA	NA	NA	NA	NA	NA	NA	ENSG00000166266	NA	8681378, 9037604	protein-coding gene	Cullins
0.0042	0.0021	0.0045	0.0446	-0.0025	0.0865	ASB9	ankyrin repeat and SOCS box containing 9	ankyrin repeat and SOCS box protein 9|ASB-9|ankyrin repeat and suppressor of cytokine signaling box protein 9|testis tissue sperm-binding protein Li 57p	X	Xp22.2	300890	NA	NA	NA	NA	NA	NA	NA	NA	NA	NA	NA	NA	NA	NA	ENSG00000102048	NA	12076535	protein-coding gene	Ankyrin repeat domain containing
0.0042	0.0027	0.002	-0.0441	-0.0016	-0.0516	ATXN2	ataxin 2	ataxin-2|spinocerebellar ataxia type 2 protein|trinucleotide repeat-containing gene 13 protein	12	12q24.12	601517	NA	NA	NA	NA	NA	NA	NA	NA	NA	NA	NA	NA	NA	NM_002973	ENSG00000204842	NA	8358438, 9225980	protein-coding gene	Ataxins|Trinucleotide repeat containing
0.0042	0.0039	0.0029	-0.0195	-0.0135	0.0053	C9orf84	NA	NA	NA	NA	NA	NA	NA	NA	NA	NA	NA	NA	NA	NA	NA	NA	NA	NA	NA	NA	NA	NA	NA	NA
0.0042	0.0027	0.0028	-0.0032	-0.0228	-0.0261	CCDC176	NA	NA	NA	NA	NA	NA	NA	NA	NA	NA	NA	NA	NA	NA	NA	NA	NA	NA	NA	NA	NA	NA	NA	NA
0.0042	0.0034	0.0023	-0.0014	-0.0349	0.0709	RRAS2	RAS related 2	ras-related protein R-Ras2|ras-like protein TC21|related RAS viral (r-ras) oncogene homolog 2|teratocarcinoma oncogene	11	11p15.2	600098	NA	NA	NA	NA	NA	NA	NA	NA	NA	NA	NA	NA	NA	NM_012250	ENSG00000133818	NA	2108320, 8052619	protein-coding gene	RAS type GTPase family
0.0042	0.0023	0.001	-0.0047	-0.0055	0.0148	CLDN12	claudin 12	claudin-12	7	7q21.13	611232	NA	NA	NA	NA	NA	NA	NA	NA	NA	NA	NA	NA	NA	NM_012129	ENSG00000157224	NA	NA	protein-coding gene	Claudins
0.0042	0.0028	0.0046	0.0008	0.0261	-0.0604	ZNF891	zinc finger protein 891	zinc finger protein 891|hCG1646157	12	12q24.33	NA	NA	NA	NA	NA	NA	NA	NA	NA	NA	NA	NA	NA	NA	NA	ENSG00000214029	NA	NA	protein-coding gene	Zinc fingers C2H2-type
0.0042	0.0025	0.0053	-0.0514	-0.02	-0.0927	C17orf85	NA	NA	NA	NA	NA	NA	NA	NA	NA	NA	NA	NA	NA	NA	NA	NA	NA	NA	NA	NA	NA	NA	NA	NA
0.0042	0.003	0.0023	-0.0419	-0.0239	-0.0573	FAM221A	family with sequence similarity 221 member A	protein FAM221A|uncharacterized protein C7orf46	7	7p15.3	NA	NA	NA	NA	NA	NA	NA	NA	NA	NA	NA	NA	NA	NA	NM_199136	ENSG00000188732	NA	12477932	protein-coding gene	NA
0.0042	0.0026	0.0016	0.0099	0.0175	-0.0088	SEMA7A	semaphorin 7A (John Milton Hagen blood group)	semaphorin-7A|JMH blood group antigen|John Milton Hagen blood group H-Sema K1|john-Milton-Hargen human blood group Ag|sema K1|sema L|sema domain, immunoglobulin domain (Ig), and GPI membrane anchor, (semaphorin) 7A (JMH blood group)|sema domain, immunoglobulin domain (Ig), and GPI membrane anchor, 7A|semaphorin 7A, GPI membrane anchor (John Milton Hagen blood group)|semaphorin-K1|semaphorin-L	15	15q24.1	607961	NA	NA	NA	NA	NA	NA	NA	NA	NA	NA	NA	NA	NA	NM_003612	ENSG00000138623	NA	9721204	protein-coding gene	Immunoglobulin like domain containing|CD molecules|Semaphorins|Blood group antigens|MicroRNA protein coding host genes
0.0042	0.0027	0.003	0.0342	-0.0043	0.0742	TUBA8	tubulin alpha 8	tubulin alpha-8 chain|tubulin alpha chain-like 2	22	22q11.21	605742	NA	NA	NA	NA	NA	NA	NA	NA	NA	NA	NA	NA	NA	NM_018943	ENSG00000183785	NA	10772959, 10591208	protein-coding gene	Tubulins
0.0042	0.0027	0.0017	0.0226	0.0087	0.0137	DCP1B	decapping mRNA 1B	mRNA-decapping enzyme 1B|DCP1 decapping enzyme homolog B|decapping enzyme hDcp1b	12	12p13.33	609843	NA	NA	NA	NA	NA	NA	NA	NA	NA	NA	NA	NA	NA	NM_152640	ENSG00000151065	NA	12417715, 15067023	protein-coding gene	NA
0.0042	0.0029	0.0063	0.0252	0.0121	0.1081	PCBD1	pterin-4 alpha-carbinolamine dehydratase 1	pterin-4-alpha-carbinolamine dehydratase|4-alpha-hydroxy-tetrahydropterin dehydratase|6-pyruvoyl-tetrahydropterin synthase/dimerization cofactor of hepatocyte nuclear factor 1 alpha (TCF1)|dimerizing cofactor for HNF1|phenylalanine hydroxylase-stimulating protein|pterin-4 alpha-carbinolamine dehydratase/dimerization cofactor of hepatocyte nuclear factor 1 alpha	10	10q22.1	126090	NA	NA	NA	NA	NA	NA	NA	NA	NA	NA	NA	NA	NA	NM_000281	ENSG00000166228	4.2.1.96	8486378	protein-coding gene	NA
0.0042	0.0031	0.0021	-0.0087	0.0305	0.0283	SAPCD1	suppressor APC domain containing 1	suppressor APC domain-containing protein 1|protein G7d	6	6p21.33	NA	NA	NA	NA	NA	NA	NA	NA	NA	NA	NA	NA	NA	NA	NM_001039651	ENSG00000228727	NA	NA	protein-coding gene	NA
0.0042	0.0032	0.0018	0.0154	-0.01	-0.0116	NXPH2	neurexophilin 2	neurexophilin-2	2	2q22.1	604635	NA	NA	NA	NA	NA	NA	NA	NA	NA	NA	NA	NA	NA	NA	ENSG00000144227	NA	9570794	protein-coding gene	NA
0.0042	0.0037	0.0042	0.0079	0.0222	-0.0781	KIAA0586	KIAA0586	protein TALPID3	14	14q23.1	610178	NA	NA	NA	NA	NA	NA	NA	NA	NA	NA	NA	NA	NA	NM_014749	ENSG00000100578	NA	16702409, 26026149, 26096313, 26386247, 27146717, 29396404	protein-coding gene	NA
0.0042	0.0042	0.0028	0.0466	0.0011	0.0516	SLFN12L	schlafen family member 12 like	schlafen family member 12-like	17	17q12	614956	NA	NA	NA	NA	NA	NA	NA	NA	NA	NA	NA	NA	NA	NM_001195790	NA	NA	9846487	protein-coding gene	Schlafen family
0.0042	0.0024	0.0034	-0.0102	0.0286	-0.0727	MAPKAPK5	mitogen-activated protein kinase-activated protein kinase 5	MAP kinase-activated protein kinase 5|MAPK-activated protein kinase 5|MAPKAP kinase 5|MAPKAPK-5|p38-regulated/activated protein kinase	12	12q24.12-q24.13	606723	NA	NA	NA	NA	NA	NA	NA	NA	NA	NA	NA	NA	NA	NM_139078	ENSG00000089022	NA	9628874	protein-coding gene	Mitogen-activated protein kinase-activated protein kinases
0.0042	0.0034	0.0027	0.0099	0.0339	0.0487	ANKRD54	ankyrin repeat domain 54	ankyrin repeat domain-containing protein 54|lyn-interacting ankyrin repeat protein	22	22q13.1	613383	NA	NA	NA	NA	NA	NA	NA	NA	NA	NA	NA	NA	NA	NM_138797	ENSG00000100124	NA	15461802, 22527282	protein-coding gene	Ankyrin repeat domain containing|MicroRNA protein coding host genes
0.0042	0.0047	0.0019	0.0246	0.003	0.0253	PPFIA1	PTPRF interacting protein alpha 1	liprin-alpha-1|LAR-interacting protein 1|LIP-1|Liprin-alpha1|protein tyrosine phosphatase receptor type f polypeptide-interacting protein alpha-1|protein tyrosine phosphatase, receptor type, f polypeptide (PTPRF), interacting protein (liprin), alpha 1	11	11q13.3	611054	NA	NA	NA	NA	NA	NA	NA	NA	NA	NA	NA	NA	NA	NM_003626	ENSG00000131626	NA	7796809, 9624153	protein-coding gene	Sterile alpha motif domain containing|MicroRNA protein coding host genes
0.0041	0.004	0.0037	-0.0098	0.0069	-0.0458	CRHR1	corticotropin releasing hormone receptor 1	corticotropin-releasing factor receptor 1|CRH receptor 1|corticotropin-releasing factor type 1 receptor|seven transmembrane helix receptor	17	17q21.31	122561	NA	NA	NA	NA	NA	NA	NA	NA	NA	NA	NA	NA	NA	NA	ENSG00000120088	NA	7590738	protein-coding gene	Corticotropin releasing hormone receptors
0.0041	0.0029	0.0032	0.0175	0.0032	0.0402	PPP1R14C	protein phosphatase 1 regulatory inhibitor subunit 14C	protein phosphatase 1 regulatory subunit 14C|PKC-potentiated PP1 inhibitory protein|kinase C-enhanced PP1 inhibitor|kinase-enhanced PP1 inhibitor|serologically defined breast cancer antigen NY-BR-81	6	6q25.1	613242	NA	NA	NA	NA	NA	NA	NA	NA	NA	NA	NA	NA	NA	NM_030949	ENSG00000198729	NA	11948623	protein-coding gene	Protein phosphatase 1 regulatory subunits
0.0041	0.002	0.0038	-0.0479	-0.0178	-0.053	MAPK11	mitogen-activated protein kinase 11	mitogen-activated protein kinase 11|MAP kinase 11|MAP kinase p38 beta|mitogen-activated protein kinase p38 beta|mitogen-activated protein kinase p38-2|stress-activated protein kinase-2|stress-activated protein kinase-2b	22	22q13.33	602898	NA	NA	NA	NA	NA	NA	NA	NA	NA	NA	NA	NA	NA	NA	ENSG00000185386	2.7.11.1	9218798	protein-coding gene	Mitogen-activated protein kinases
0.0041	0.0022	0.0046	-0.0285	-0.0174	-0.0798	KCNRG	potassium channel regulator	potassium channel regulatory protein|putative potassium channel regulatory protein	13	13q14.2	607947	NA	NA	NA	NA	NA	NA	NA	NA	NA	NA	NA	NA	NA	NA	ENSG00000198553	NA	NA	protein-coding gene	NA
0.0041	0.0041	0.0058	0.0359	0.0392	0.081	PARP10	poly(ADP-ribose) polymerase family member 10	poly [ADP-ribose] polymerase 10|ADP-ribosyltransferase diphtheria toxin-like 10	8	8q24.3	609564	NA	NA	NA	NA	NA	NA	NA	NA	NA	NA	NA	NA	NA	NM_032789	ENSG00000178685	NA	15273990	protein-coding gene	Poly(ADP-ribose) polymerases
0.0041	0.0023	0.0041	0.0232	0.0186	0.0308	SMIM7	small integral membrane protein 7	small integral membrane protein 7|UPF0608 protein C19orf42	19	19p13.11	NA	NA	NA	NA	NA	NA	NA	NA	NA	NA	NA	NA	NA	NA	NM_024104	ENSG00000214046	NA	12477932	protein-coding gene	NA
0.0041	0.002	0.0025	0.0174	0.0222	-0.0299	EVL	Enah/Vasp-like	ena/VASP-like protein|ena/vasodilator-stimulated phosphoprotein-like|epididymis secretory sperm binding protein	14	14q32.2	616912	NA	NA	NA	NA	NA	NA	NA	NA	NA	NA	NA	NA	NA	NA	ENSG00000196405	NA	10945997, 10993894	protein-coding gene	ENAH/VASPs|MicroRNA protein coding host genes
0.0041	0.0029	0.0034	0.0058	-0.0332	0.0303	FAM120AOS	family with sequence similarity 120A opposite strand	uncharacterized protein FAM120AOS|FAM120A opposite strand protein	9	9q22.31	NA	NA	NA	NA	NA	NA	NA	NA	NA	NA	NA	NA	NA	NA	NA	ENSG00000188938	NA	14585507	protein-coding gene	NA
0.0041	0.0029	0.003	-0.0357	-0.0405	-0.0463	SLC25A21	solute carrier family 25 member 21	mitochondrial 2-oxodicarboxylate carrier|oxodicarboxylate carrier|solute carrier family 25 (mitochondrial oxoadipate carrier), member 21|solute carrier family 25 (mitochondrial oxodicarboxylate carrier), member 21	14	14q13.3	607571	NA	NA	NA	NA	NA	NA	NA	NA	NA	NA	NA	NA	NA	NM_030631	ENSG00000183032	NA	11083877	protein-coding gene	MicroRNA protein coding host genes|Solute carriers
0.0041	0.002	0.001	-0.001	-0.004	0.0019	NXF2	nuclear RNA export factor 2	nuclear RNA export factor 2|TAP-like protein 2|cancer/testis antigen 39|t-complex protein 11 homolog	X	Xq22.1	300315	NA	NA	NA	NA	NA	NA	NA	NA	NA	NA	NA	NA	NA	NM_017809	ENSG00000269405	NA	11073998, 11279525	protein-coding gene	NA
0.0041	0.0045	0.0037	-0.0102	-0.0046	0.0003	FCN2	ficolin 2	ficolin-2|37 kDa elastin-binding protein|L-ficolin|collagen/fibrinogen domain-containing protein 2|ficolin (collagen/fibrinogen domain containing lectin) 2 (hucolin)|ficolin B|ficolin-beta|serum lectin p35	9	9q34.3	601624	NA	NA	NA	NA	NA	NA	NA	NA	NA	NA	NA	NA	NA	NM_004108	ENSG00000160339	NA	8884275	protein-coding gene	Fibrinogen C domain containing|Complement system activation components
0.0041	0.0028	0.006	-0.0068	-0.0219	-0.0945	ITPR2	inositol 1,4,5-trisphosphate receptor type 2	inositol 1,4,5-trisphosphate receptor type 2|IP3 receptor|IP3R 2|cilia and flagella associated protein 48|type 2 InsP3 receptor	12	12p11.23	600144	NA	NA	NA	NA	NA	NA	NA	NA	NA	NA	NA	NA	NA	NM_002223	ENSG00000123104	NA	8081734	protein-coding gene	Inositol 1,4,5-triphosphate receptors|Cilia and flagella associated
0.0041	0.0035	0.0053	-0.021	-0.0087	0.0491	EPHX3	epoxide hydrolase 3	epoxide hydrolase 3|abhydrolase domain containing 9|abhydrolase domain-containing protein 9	19	19p13.12	617400	NA	NA	NA	NA	NA	NA	NA	NA	NA	NA	NA	NA	NA	NM_024794	ENSG00000105131	NA	NA	protein-coding gene	Abhydrolase domain containing
0.0041	0.0022	0.0013	-0.0067	-0.0063	0.0164	SMIM9	small integral membrane protein 9	small integral membrane protein 9	X	Xq28	NA	NA	NA	NA	NA	NA	NA	NA	NA	NA	NA	NA	NA	NA	NM_001162936	ENSG00000203870	NA	NA	protein-coding gene	NA
0.0041	0.0029	0.0058	0.0221	0.0324	0.0537	CSK	C-terminal Src kinase	tyrosine-protein kinase CSK|C-Src kinase|CSK, non-receptor tyrosine kinase|c-src tyrosine kinase|protein-tyrosine kinase CYL	15	15q24.1	124095	NA	NA	NA	NA	NA	NA	NA	NA	NA	NA	NA	NA	NA	NM_004383	ENSG00000103653	2.7.10.1	1377109	protein-coding gene	SH2 domain containing|Csk family tyrosine kinases
0.0041	0.0015	0.0019	0.0215	-0.0108	0.0494	WNT1	Wnt family member 1	proto-oncogene Wnt-1|proto-oncogene Int-1 homolog|wingless-type MMTV integration site family member 1|wingless-type MMTV integration site family, member 1 (oncogene INT1)	12	12q13.12	164820	NA	NA	NA	NA	NA	NA	NA	NA	NA	NA	NA	NA	NA	NA	ENSG00000125084	NA	2998762, 3281802	protein-coding gene	Wnt family|Endogenous ligands
0.0041	0.0025	0.0009	0.0025	-0.0258	-0.0169	AMOTL2	angiomotin like 2	angiomotin-like protein 2|Leman coiled-coil protein	3	3q22.2	614658	NA	NA	NA	NA	NA	NA	NA	NA	NA	NA	NA	NA	NA	NM_016201	ENSG00000114019	NA	NA	protein-coding gene	MicroRNA protein coding host genes
0.0041	0.0024	0.0025	-0.0179	-0.0228	-0.0601	ZBTB44	zinc finger and BTB domain containing 44	zinc finger and BTB domain-containing protein 44|BTB (POZ) domain containing 15|BTB/POZ domain-containing protein 15|zinc finger protein 851	11	11q24.3	NA	NA	NA	NA	NA	NA	NA	NA	NA	NA	NA	NA	NA	NA	NM_014155	NA	NA	11042152	protein-coding gene	BTB domain containing|Zinc fingers C2H2-type
0.0041	0.0024	0.0022	-0.0179	0.0006	-0.002	FAM24B	family with sequence similarity 24 member B	protein FAM24B	10	10q26.13	NA	NA	NA	NA	NA	NA	NA	NA	NA	NA	NA	NA	NA	NA	NM_152644	ENSG00000213185	NA	12477932	protein-coding gene	NA
0.0041	0.0022	0.0085	0.0416	0.0318	0.1229	SHKBP1	SH3KBP1 binding protein 1	SH3KBP1-binding protein 1|SETA-binding protein 1	19	19q13.2	617322	NA	NA	NA	NA	NA	NA	NA	NA	NA	NA	NA	NA	NA	NM_138392	NA	NA	11152963	protein-coding gene	WD repeat domain containing
0.0041	0.0012	0.0042	-0.0131	0.0054	-0.0104	TTC8	tetratricopeptide repeat domain 8	tetratricopeptide repeat protein 8|Bardet-Biedl syndrome type 8|TPR repeat protein 8	14	14q31.3	608132	NA	NA	NA	NA	NA	NA	NA	NA	NA	NA	NA	NA	NA	NM_144596	NA	NA	14520415, 20451172	protein-coding gene	Bardet-Biedl syndrome associated|Tetratricopeptide repeat domain containing|BBSome
0.0041	0.0037	0.0043	0.0395	0.0101	0.0365	GREB1L	GREB1 like retinoic acid receptor coactivator	GREB1-like protein|growth regulation by estrogen in breast cancer 1 like|growth regulation by estrogen in breast cancer 1-like protein|growth regulation by estrogen in breast cancer-like	18	18q11.1-q11.2	617782	NA	NA	NA	NA	NA	NA	NA	NA	NA	NA	NA	NA	NA	NM_024935	ENSG00000141449	NA	11214970, 28739660	protein-coding gene	NA
0.0041	0.0029	0.0039	-0.0161	0.0162	0.0253	EPS8L2	EPS8 like 2	epidermal growth factor receptor kinase substrate 8-like protein 2|EPS8-related protein 2|epidermal growth factor receptor pathway substrate 8-related protein 2	11	11p15.5	614988	NA	NA	NA	NA	NA	NA	NA	NA	NA	NA	NA	NA	NA	NM_022772	NA	NA	12620401	protein-coding gene	NA
0.0041	0.0021	0.0016	0.0322	-0.0102	0.021	CD300LB	CD300 molecule like family member b	CMRF35-like molecule 7|CD300 antigen like family member B|immune receptor expressed on myeloid cells 3|leukocyte mono-Ig-like receptor 5|triggering receptor expressed on myeloid cells 5	17	17q25.1	610705	NA	NA	NA	NA	NA	NA	NA	NA	NA	NA	NA	NA	NA	NM_174892	ENSG00000178789	NA	12975309	protein-coding gene	V-set domain containing
0.0041	0.0024	0.003	0.013	0.0204	0.0736	AHSG	alpha 2-HS glycoprotein	alpha-2-HS-glycoprotein|alpha-2-Z-globulin|ba-alpha-2-glycoprotein|fetuin-A	3	3q27.3	138680	NA	NA	NA	NA	NA	NA	NA	NA	NA	NA	NA	NA	NA	NM_001622	ENSG00000145192	NA	9322749, 7736783	protein-coding gene	Cystatins, type 4
0.0041	0.0022	0.0012	0.0378	0.029	0.0389	TOM1L1	target of myb1 like 1 membrane trafficking protein	TOM1-like protein 1|src-activating and signaling molecule protein|target of Myb-like protein 1	17	17q22	604701	NA	NA	NA	NA	NA	NA	NA	NA	NA	NA	NA	NA	NA	NM_005486	NA	NA	10329004, 15611048, 17977829	protein-coding gene	NA
0.0041	0.0027	0.0013	-0.0113	-0.0386	-0.0283	VAMP3	vesicle associated membrane protein 3	vesicle-associated membrane protein 3|VAMP-3|cellubrevin|synaptobrevin-3	1	1p36.23	603657	NA	NA	NA	NA	NA	NA	NA	NA	NA	NA	NA	NA	NA	NM_004781	ENSG00000049245	NA	9885218	protein-coding gene	Vesicle associated membrane proteins
0.0041	0.0021	0.0035	0.0395	0.0223	0.0593	PLGRKT	plasminogen receptor with a C-terminal lysine	plasminogen receptor (KT)|5033414D02Rik|plasminogen receptor, C-terminal lysine transmembrane protein|transmembrane protein C9orf46	9	9p24.1	NA	NA	NA	NA	NA	NA	NA	NA	NA	NA	NA	NA	NA	NA	NM_018465	ENSG00000107020	NA	21940822	protein-coding gene	NA
0.0041	0.0033	0.0016	-0.0343	-0.026	-0.0346	APPL2	adaptor protein, phosphotyrosine interacting with PH domain and leucine zipper 2	DCC-interacting protein 13-beta|DIP13 beta|adapter protein containing PH domain, PTB domain and leucine zipper motif 2|adaptor protein, phosphotyrosine interaction, PH domain and leucine zipper containing 2	12	12q23.3	606231	NA	NA	NA	NA	NA	NA	NA	NA	NA	NA	NA	NA	NA	NM_018171	ENSG00000136044	NA	11431708, 17030088	protein-coding gene	Pleckstrin homology domain containing|BAR-PH domain containing
0.0041	0.0022	0.0028	0.0008	-0.0083	0.0306	RP11-219B4.5	NA	NA	NA	NA	NA	NA	NA	NA	NA	NA	NA	NA	NA	NA	NA	NA	NA	NA	NA	NA	NA	NA	NA	NA
0.0041	0.0035	0.0044	-0.0339	-0.0188	-0.0557	ZNF780B	zinc finger protein 780B	zinc finger protein 780B|zinc finger protein 779	19	19q13.2	NA	NA	NA	NA	NA	NA	NA	NA	NA	NA	NA	NA	NA	NA	NM_001005851	ENSG00000128000	NA	NA	protein-coding gene	Zinc fingers C2H2-type
0.0041	0.0028	0.0023	-0.0467	-0.0169	-0.0562	AC090186.1	NA	NA	NA	NA	NA	NA	NA	NA	NA	NA	NA	NA	NA	NA	NA	NA	NA	NA	NA	NA	NA	NA	NA	NA
0.0041	0.0026	0.005	0	-0.0018	-0.0859	ZFP30	ZFP30 zinc finger protein	zinc finger protein 30 homolog|zinc finger protein 745	19	19q13.12	617317	NA	NA	NA	NA	NA	NA	NA	NA	NA	NA	NA	NA	NA	NM_014898	ENSG00000120784	NA	10231032	protein-coding gene	Zinc fingers C2H2-type
0.0041	0.0018	0.0021	0.0033	-0.0303	-0.0013	TMEM170B	transmembrane protein 170B	transmembrane protein 170B	6	6p24.2	NA	NA	NA	NA	NA	NA	NA	NA	NA	NA	NA	NA	NA	NA	NM_001100829	ENSG00000205269	NA	NA	protein-coding gene	NA
0.0041	0.0021	0.0017	-0.0074	-0.0207	0.0059	BTBD19	BTB domain containing 19	BTB/POZ domain-containing protein 19|BTB (POZ) domain containing 19|novel BTB domain containing protein	1	1p34.1	NA	NA	NA	NA	NA	NA	NA	NA	NA	NA	NA	NA	NA	NA	NM_001136537	ENSG00000222009	NA	NA	protein-coding gene	BTB domain containing
0.0041	0.003	0.0016	0.0016	0.0291	-0.0176	C1orf94	chromosome 1 open reading frame 94	uncharacterized protein C1orf94	1	1p35.1	NA	NA	NA	NA	NA	NA	NA	NA	NA	NA	NA	NA	NA	NA	NM_032884	ENSG00000142698	NA	25048349	protein-coding gene	NA
0.0041	0.0023	0.0027	-0.0112	-0.0254	0.0316	CRAT	carnitine O-acetyltransferase	carnitine O-acetyltransferase|carnitine acetylase	9	9q34.11	600184	NA	NA	NA	NA	NA	NA	NA	NA	NA	NA	NA	NA	NA	NA	ENSG00000095321	2.3.1.7	7829107	protein-coding gene	NA
0.0041	0.0021	0.006	-0.0456	-0.0082	-0.1169	ZNF433	zinc finger protein 433	zinc finger protein 433	19	19p13.2	NA	NA	NA	NA	NA	NA	NA	NA	NA	NA	NA	NA	NA	NA	NM_152602	ENSG00000197647	NA	NA	protein-coding gene	Zinc fingers C2H2-type
0.0041	0.002	0.0029	-0.0239	0.0047	-0.0488	GMEB2	glucocorticoid modulatory element binding protein 2	glucocorticoid modulatory element-binding protein 2|DNA-binding protein p79PIF|PIF p79|parvovirus initiation factor, p79	20	20q13.33	607451	NA	NA	NA	NA	NA	NA	NA	NA	NA	NA	NA	NA	NA	NM_012384	ENSG00000101216	NA	10523663, 11743720	protein-coding gene	NA
0.0041	0.0022	0.0029	0.0321	0.0353	0.0357	MAGEA10	MAGE family member A10	melanoma-associated antigen 10|MAGE-10 antigen|cancer/testis antigen 1.10|cancer/testis antigen family 1, member 10|melanoma antigen family A, 10|melanoma antigen family A10	X	Xq28	300343	NA	NA	NA	NA	NA	NA	NA	NA	NA	NA	NA	NA	NA	NM_021048	ENSG00000124260	NA	8575766	protein-coding gene	MAGE family
0.0041	0.0028	0.0074	-0.0409	-0.0101	-0.0988	SDHD	succinate dehydrogenase complex subunit D	succinate dehydrogenase [ubiquinone] cytochrome b small subunit, mitochondrial|succinate dehydrogenase complex subunit D integral membrane protein|succinate-ubiquinone oxidoreductase cytochrome b small subunit|succinate-ubiquinone reductase membrane anchor subunit	11	11q23.1	602690	NA	paraganglioma, pheochromocytoma	TSG	NA	NA	yes	Mis, N, F, S	Rec	O	familial paraganglioma	NA	NA	NA	NM_003002	ENSG00000204370	NA	9533030, 1301144	protein-coding gene	Mitochondrial complex II: succinate dehydrogenase subunits
0.0041	0.0023	0.0019	-0.0003	0.0043	0.0348	NOL3	nucleolar protein 3	nucleolar protein 3|muscle-enriched cytoplasmic protein|nucleolar protein 3 (apoptosis repressor with CARD domain)|nucleolar protein of 30 kDa	16	16q22.1	605235	NA	NA	NA	NA	NA	NA	NA	NA	NA	NA	NA	NA	NA	NA	NA	NA	9560245	protein-coding gene	Caspase recruitment domain containing
0.0041	0.0019	0.0021	-0.0068	-0.0145	-0.0038	SLC17A5	solute carrier family 17 member 5	sialin|H(+)/nitrate cotransporter|H(+)/sialic acid cotransporter|membrane glycoprotein HP59|sialic acid storage disease|sodium/sialic acid cotransporter|solute carrier family 17 (acidic sugar transporter), member 5|solute carrier family 17 (anion/sugar transporter), member 5|vesicular H(+)/Aspartate-glutamate cotransporter	6	6q13	604322	NA	NA	NA	NA	NA	NA	NA	NA	NA	NA	NA	NA	NA	NA	ENSG00000119899	NA	10581036, 8198127	protein-coding gene	Solute carriers
0.0041	0.0024	0.0031	0.0209	0.0159	0.0041	MGAT5B	alpha-1,6-mannosylglycoprotein 6-beta-N-acetylglucosaminyltransferase B	alpha-1,6-mannosylglycoprotein 6-beta-N-acetylglucosaminyltransferase B|N-acetylglucosaminyl-transferase Vb|N-acetylglucosaminyltransferase IX|alpha-mannoside beta-1,6-N-acetylglucosaminyltransferase B|beta(1,6)-N-acetylglucosaminyltransferase V|glcNAc-T Vb|hGnTVb|mannoside acetylglucosaminyltransferase 5B|mannosyl (alpha-1,6-)-glycoprotein beta-1,6-N-acetyl-glucosaminyltransferase, isoenzyme B|mannosyl (alpha-1,6-)-glycoprotein beta-1,6-N-acetyl-glucosaminyltransferase, isozyme B	17	17q25.2	612441	NA	NA	NA	NA	NA	NA	NA	NA	NA	NA	NA	NA	NA	NM_144677	ENSG00000167889	NA	14617637, 14623122	protein-coding gene	Mannosyl-glycoprotein N-acetylglucosaminyltransferases
0.0041	0.0022	0.0023	0.0062	0.0121	-0.0313	GPR42	G protein-coupled receptor 42 (gene/pseudogene)	G-protein coupled receptor 42|G protein-coupled receptor 42 pseudogene|G-protein coupled receptor	19	19q13.12	603822	NA	NA	NA	NA	NA	NA	NA	NA	NA	NA	NA	NA	NA	NM_005305	ENSG00000126251	NA	9344866, 19630535	protein-coding gene	G protein-coupled receptors, Class A orphans
0.0041	0.0039	0.0035	0.0162	0.0238	0.0224	FAM207A	family with sequence similarity 207 member A	protein FAM207A	21	21q22.3	NA	NA	NA	NA	NA	NA	NA	NA	NA	NA	NA	NA	NA	NA	NM_058190	ENSG00000160256	NA	NA	protein-coding gene	NA
0.0041	0.0028	0.0057	-0.0163	0.0149	-0.0027	SAMD4B	sterile alpha motif domain containing 4B	protein Smaug homolog 2|SAM domain-containing protein 4B|smaug 2|smaug homolog B|sterile alpha motif domain-containing protein 4B	19	19q13.2	NA	NA	NA	NA	NA	NA	NA	NA	NA	NA	NA	NA	NA	NA	NM_018028	NA	NA	16221671	protein-coding gene	Armadillo-like helical domain containing|Sterile alpha motif domain containing
0.0041	0.0022	0.0067	0.0484	0.0123	0.1027	GAREML	NA	NA	NA	NA	NA	NA	NA	NA	NA	NA	NA	NA	NA	NA	NA	NA	NA	NA	NA	NA	NA	NA	NA	NA
0.0041	0.0022	0.0039	0.0151	-0.0139	-0.014	C12orf23	NA	NA	NA	NA	NA	NA	NA	NA	NA	NA	NA	NA	NA	NA	NA	NA	NA	NA	NA	NA	NA	NA	NA	NA
0.0041	0.0031	0.0014	-0.0001	-0.0206	-0.0207	WDR44	WD repeat domain 44	WD repeat-containing protein 44|rabphilin-11	X	Xq24	NA	NA	NA	NA	NA	NA	NA	NA	NA	NA	NA	NA	NA	NA	NM_019045	ENSG00000131725	NA	12477932	protein-coding gene	WD repeat domain containing|MicroRNA protein coding host genes
0.0041	0.0028	0.003	0.0193	0.0231	-0.0599	CORIN	corin, serine peptidase	atrial natriuretic peptide-converting enzyme|heart-specific serine proteinase ATC2|pro-ANP-convertase|pro-ANP-converting enzyme|transmembrane protease serine 10	4	4p12	605236	NA	NA	NA	NA	NA	NA	NA	NA	NA	NA	NA	NA	NA	NA	ENSG00000145244	NA	10329693	protein-coding gene	Scavenger receptor cysteine rich domain containing|Serine proteases
0.0041	0.0023	0.0015	-0.0248	-0.0287	-0.0266	WASL	Wiskott-Aldrich syndrome like	neural Wiskott-Aldrich syndrome protein	7	7q31.32	605056	NA	NA	NA	NA	NA	NA	NA	NA	NA	NA	NA	NA	NA	NM_003941	ENSG00000106299	NA	9422512, 9322739	protein-coding gene	Wiskott-Aldrich Syndrome protein family
0.0041	0.0026	0.0022	0.0157	0.0065	0.034	MAGEB2	MAGE family member B2	melanoma-associated antigen B2|DSS/AHC critical interval MAGE superfamily 6|MAGE XP-2 antigen|MAGE-B2 antigen|cancer/testis antigen 3.2|cancer/testis antigen family 3, member 2|melanoma antigen family B, 2|melanoma antigen family B2	X	Xp21.2	300098	NA	NA	NA	NA	NA	NA	NA	NA	NA	NA	NA	NA	NA	NM_002364	ENSG00000099399	NA	9441743	protein-coding gene	MAGE family
0.0041	0.0028	0.0031	-0.0155	0.0282	-0.0737	TTC32	tetratricopeptide repeat domain 32	tetratricopeptide repeat protein 32|TPR repeat protein 32	2	2p24.1	NA	NA	NA	NA	NA	NA	NA	NA	NA	NA	NA	NA	NA	NA	NM_001008237	ENSG00000183891	NA	NA	protein-coding gene	Tetratricopeptide repeat domain containing
0.0041	0.0028	0.0018	-0.051	-0.0319	0.0078	PDGFA	platelet derived growth factor subunit A	platelet-derived growth factor subunit A|PDGF A-chain|PDGF subunit A|platelet-derived growth factor A-chain|platelet-derived growth factor alpha chain|platelet-derived growth factor alpha polypeptide	7	7p22.3	173430	NA	NA	NA	NA	NA	NA	NA	NA	NA	NA	NA	NA	NA	NA	ENSG00000197461	NA	1505216, 2536956	protein-coding gene	NA
0.0041	0.0022	0.0016	-0.0421	-0.0156	-0.0137	PLEKHA4	pleckstrin homology domain containing A4	pleckstrin homology domain-containing family A member 4|PH domain-containing family A member 4|phosphoinositol 3-phosphate-binding PH domain protein 1|pleckstrin homology domain containing, family A (phosphoinositide binding specific) member 4	19	19q13.33	607769	NA	NA	NA	NA	NA	NA	NA	NA	NA	NA	NA	NA	NA	NA	ENSG00000105559	NA	11001876	protein-coding gene	Pleckstrin homology domain containing
0.0041	0.0026	0.002	0.0706	0.0551	0.04	ABCF1	ATP binding cassette subfamily F member 1	ATP-binding cassette sub-family F member 1|ATP-binding cassette 50 (TNF-alpha stimulated)|ATP-binding cassette, sub-family F (GCN20), member 1|TNF-alpha-stimulated ABC protein|TNFalpha-inducible ATP-binding protein	6	6p21.33	603429	NA	NA	NA	NA	NA	NA	NA	NA	NA	NA	NA	NA	NA	NA	ENSG00000204574	NA	9790762	protein-coding gene	ATP binding cassette subfamily F|MicroRNA protein coding host genes
0.0041	0.0038	0.0018	0.0324	0.0156	0.0025	CA6	carbonic anhydrase 6	carbonic anhydrase 6|carbonate dehydratase VI|carbonic anhydrase VI nirs variant 2|salivary carbonic anhydrase|secreted carbonic anhydrase	1	1p36.23	114780	NA	NA	NA	NA	NA	NA	NA	NA	NA	NA	NA	NA	NA	NA	ENSG00000131686	4.2.1.1	9691177	protein-coding gene	Carbonic anhydrases
0.0041	0.0022	0.0011	0.0095	-0.008	-0.006	STARD3NL	STARD3 N-terminal like	STARD3 N-terminal-like protein|MLN64 N-terminal domain homolog	7	7p14.1	611759	NA	NA	NA	NA	NA	NA	NA	NA	NA	NA	NA	NA	NA	NA	ENSG00000010270	NA	12393907, 24105263, 27068960	protein-coding gene	NA
0.0041	0.003	0.0049	0.0517	0.0373	0.0907	KIAA0930	KIAA0930	uncharacterized protein KIAA0930	22	22q13.31	NA	NA	NA	NA	NA	NA	NA	NA	NA	NA	NA	NA	NA	NA	NM_001009880	ENSG00000100364	NA	10231032	protein-coding gene	MicroRNA protein coding host genes
0.0041	0.0026	0.0036	-0.0441	-0.0032	-0.0921	BCOR	BCL6 corepressor	BCL-6 corepressor|BCL-6 interacting corepressor	X	Xp11.4	300485	retinoblastoma, AML, APL (translocation)	NA	TSG, fusion	RARA	yes	NA	F, N, S, T	Rec	L, M	NA	Oculo-facio-cardio-dental genetic	NA	NA	NM_017745	ENSG00000183337	NA	10898795	protein-coding gene	Ankyrin repeat domain containing
0.0041	0.0028	0.002	0.0088	0.0113	0.0309	HMX2	H6 family homeobox 2	homeobox protein HMX2|homeo box (H6 family) 2|homeobox protein H6 family member 2	10	10q26.13	600647	NA	NA	NA	NA	NA	NA	NA	NA	NA	NA	NA	NA	NA	NM_005519	ENSG00000188816	NA	7647458	protein-coding gene	NKL subclass homeoboxes and pseudogenes
0.0041	0.0019	0.0036	-0.0096	-0.0088	-0.0408	IER2	immediate early response 2	immediate early response gene 2 protein|chxI protein homolog	19	19p13.13	NA	NA	NA	NA	NA	NA	NA	NA	NA	NA	NA	NA	NA	NA	NM_004907	ENSG00000160888	NA	2061303	protein-coding gene	NA
0.0041	0.0033	0.0022	-0.0221	-0.0233	0.0474	IQCF3	IQ motif containing F3	IQ domain-containing protein F3	3	3p21.2	NA	NA	NA	NA	NA	NA	NA	NA	NA	NA	NA	NA	NA	NA	NM_001085479	ENSG00000229972	NA	NA	protein-coding gene	NA
0.0041	0.0032	0.0035	-0.0067	-0.0256	0.0607	TBC1D8B	TBC1 domain family member 8B	TBC1 domain family member 8B|RP11-321G1.1|TBC1 domain family, member 8B (with GRAM domain)	X	Xq22.3	NA	NA	NA	NA	NA	NA	NA	NA	NA	NA	NA	NA	NA	NA	NM_017752	ENSG00000133138	NA	8889548	protein-coding gene	GRAM domain containing|EF-hand domain containing
0.0041	0.0017	0.0015	0.0265	-0.002	0.0246	LACC1	laccase domain containing 1	laccase domain-containing protein 1|fatty acid metabolism-immunity nexus|fatty acid metabolisma""""""""immunity nexus|laccase (multicopper oxidoreductase) domain containing 1	13	13q14.11	613409	NA	NA	NA	NA	NA	NA	NA	NA	NA	NA	NA	NA	NA	NM_153218	ENSG00000179630	NA	16740638, 22504414, 27478939	protein-coding gene	NA
0.0041	0.003	0.0022	-0.0177	-0.0216	0.008	SNCG	synuclein gamma	gamma-synuclein|-synuclein|E pound-synuclein|breast cancer-specific gene 1 protein|persyn|synoretin|synuclein, gamma (breast cancer-specific protein 1)	10	10q23.2	602998	NA	NA	NA	NA	NA	NA	NA	NA	NA	NA	NA	NA	NA	NA	ENSG00000173267	NA	9044857, 9700196	protein-coding gene	NA
0.0041	0.0025	0.005	0.009	-0.0113	0.0258	CX3CL1	C-X3-C motif chemokine ligand 1	fractalkine|C-X3-C motif chemokine 1|CX3C membrane-anchored chemokine|chemokine (C-X3-C motif) ligand 1|small inducible cytokine subfamily D (Cys-X3-Cys), member 1 (fractalkine, neurotactin)|small inducible cytokine subfamily D (Cys-X3-Cys), member-1|small-inducible cytokine D1	16	16q21	601880	NA	NA	NA	NA	NA	NA	NA	NA	NA	NA	NA	NA	NA	NM_002996	ENSG00000006210	NA	9177350, 9024663	protein-coding gene	Chemokine ligands|Endogenous ligands
0.0041	0.0034	0.0037	-0.0071	0.0005	0.0331	GPR45	G protein-coupled receptor 45	probable G-protein coupled receptor 45|PSP24-1|PSP24-alpha|high-affinity lysophosphatidic acid receptor	2	2q12.1	604838	NA	NA	NA	NA	NA	NA	NA	NA	NA	NA	NA	NA	NA	NM_007227	ENSG00000135973	NA	10036181	protein-coding gene	G protein-coupled receptors, Class A orphans
0.0041	0.0025	0.0035	-0.0068	0.0169	-0.0545	LRFN2	leucine rich repeat and fibronectin type III domain containing 2	leucine-rich repeat and fibronectin type-III domain-containing protein 2|fibronectin type III, immunoglobulin and leucine rich repeat domains 2|synaptic adhesion-like molecule 1	6	6p21.2-p21.1	612808	NA	NA	NA	NA	NA	NA	NA	NA	NA	NA	NA	NA	NA	NM_020737	ENSG00000156564	NA	16495444, 16828986	protein-coding gene	I-set domain containing|Fibronectin type III domain containing|Ig-like cell adhesion molecule family
0.0041	0.0031	0.0032	0.0056	-0.023	-0.0201	TMEM2	NA	NA	NA	NA	NA	NA	NA	NA	NA	NA	NA	NA	NA	NA	NA	NA	NA	NA	NA	NA	NA	NA	NA	NA
0.0041	0.0025	0.0058	-0.0337	-0.0177	-0.0806	RPUSD4	RNA pseudouridine synthase D4	mitochondrial RNA pseudouridine synthase RPUSD4|RNA pseudouridylate synthase domain containing 4|RNA pseudouridylate synthase domain-containing protein 4	11	11q24.2	617488	NA	NA	NA	NA	NA	NA	NA	NA	NA	NA	NA	NA	NA	NM_032795	ENSG00000165526	NA	28082677	protein-coding gene	RNA pseudouridylate synthase domain containing|Pseudouridine synthases
0.0041	0.0031	0.0017	0.0373	0.0152	0.0294	CXorf65	chromosome X open reading frame 65	uncharacterized protein CXorf65	X	Xq13.1	NA	NA	NA	NA	NA	NA	NA	NA	NA	NA	NA	NA	NA	NA	NM_001025265	ENSG00000204165	NA	NA	protein-coding gene	NA
0.0041	0.004	0.0032	0.0084	-0.0449	-0.0075	PTPRJ	protein tyrosine phosphatase, receptor type J	receptor-type tyrosine-protein phosphatase eta|CD148 antigen|DEP-1|HPTP eta|R-PTP-J|density-enhanced phosphatase 1|human density enhanced phosphatase-1|protein tyrosine phosphatase, receptor type, J polypeptide|protein-tyrosine phosphatase eta|susceptibility to colon cancer 1, mouse, homolog of	11	11p11.2	600925	NA	NA	NA	NA	NA	NA	NA	NA	NA	NA	NA	NA	NA	NA	ENSG00000149177	NA	7937872, 7994032	protein-coding gene	Fibronectin type III domain containing|CD molecules|Protein tyrosine phosphatases, receptor type|MicroRNA protein coding host genes
0.0041	0.0023	0.0033	0.0206	0.0091	0.0508	UCHL1	ubiquitin C-terminal hydrolase L1	ubiquitin carboxyl-terminal hydrolase isozyme L1|epididymis luminal protein 117|epididymis secretory protein Li 53|neuron cytoplasmic protein 9.5|ubiquitin carboxyl-terminal esterase L1 (ubiquitin thiolesterase)|ubiquitin thioesterase L1|ubiquitin thiolesterase	4	4p13	191342	NA	NA	NA	NA	NA	NA	NA	NA	NA	NA	NA	NA	NA	NM_004181	ENSG00000154277	3.4.19.12	1840236	protein-coding gene	Ubiquitin C-terminal hydrolases|Parkinson disease associated genes
0.0041	0.003	0.0036	-0.0068	-0.0269	0.0247	HSD11B1	hydroxysteroid 11-beta dehydrogenase 1	corticosteroid 11-beta-dehydrogenase isozyme 1|short chain dehydrogenase/reductase family 26C member 1	1	1q32.2	600713	NA	NA	NA	NA	NA	NA	NA	NA	NA	NA	NA	NA	NA	NM_005525	ENSG00000117594	1.1.1.146	1885595, 19027726	protein-coding gene	Short chain dehydrogenase/reductase superfamily
0.0041	0.0035	0.0038	-0.0151	-0.0042	-0.0698	RCOR3	REST corepressor 3	REST corepressor 3	1	1q32.2-q32.3	NA	NA	NA	NA	NA	NA	NA	NA	NA	NA	NA	NA	NA	NA	NM_018254	ENSG00000117625	NA	10718198	protein-coding gene	Myb/SANT domain containing
0.0041	0.0028	0.0024	-0.0258	0.0117	-0.0272	FBN2	fibrillin 2	fibrillin-2|fibrillin 5	5	5q23.3	612570	NA	NA	NA	NA	NA	NA	NA	NA	NA	NA	NA	NA	NA	NM_001999	ENSG00000138829	NA	1852206, 8120105	protein-coding gene	NA
0.0041	0.0025	0.0061	0.0593	0.0336	0.0646	ZNF696	zinc finger protein 696	zinc finger protein 696	8	8q24.3	NA	NA	NA	NA	NA	NA	NA	NA	NA	NA	NA	NA	NA	NA	NM_030895	ENSG00000185730	NA	NA	protein-coding gene	Zinc fingers C2H2-type
0.0041	0.0023	0.0029	-0.0403	-0.0402	-0.0796	RNF141	ring finger protein 141	RING finger protein 141|C3HC4-like zinc finger protein|zinc finger protein 230	11	11p15	616641	NA	NA	NA	NA	NA	NA	NA	NA	NA	NA	NA	NA	NA	NM_016422	ENSG00000110315	NA	11672448	protein-coding gene	Ring finger proteins
0.0041	0.0032	0.002	0.029	0.0411	-0.0096	CCDC74B	coiled-coil domain containing 74B	coiled-coil domain-containing protein 74B	2	2q21.1	NA	NA	NA	NA	NA	NA	NA	NA	NA	NA	NA	NA	NA	NA	NM_207310	ENSG00000152076	NA	NA	protein-coding gene	NA
0.0041	0.002	0.0065	-0.0263	-0.0217	-0.093	PDE4B	phosphodiesterase 4B	cAMP-specific 3',5'-cyclic phosphodiesterase 4B|dunce-like phosphodiesterase E4|phosphodiesterase 4B, cAMP-specific (phosphodiesterase E4 dunce homolog, Drosophila)	1	1p31.3	600127	NA	NA	NA	NA	NA	NA	NA	NA	NA	NA	NA	NA	NA	NM_002600	ENSG00000184588	NA	NA	protein-coding gene	Phosphodiesterases
0.0041	0.0023	0.0036	0.049	0.0262	0.0736	PDCD1	programmed cell death 1	programmed cell death protein 1|programmed cell death 1 protein|protein PD-1|systemic lupus erythematosus susceptibility 2	2	2q37.3	600244	NA	NA	NA	NA	NA	NA	NA	NA	NA	NA	NA	NA	NA	NM_005018	ENSG00000188389	NA	7851902, 12402038	protein-coding gene	CD molecules|V-set domain containing
0.0041	0.0034	0.0024	-0.0055	0.0212	-0.0732	VHL	von Hippel-Lindau tumor suppressor	von Hippel-Lindau disease tumor suppressor|elongin binding protein|protein G7|von Hippel-Lindau tumor suppressor, E3 ubiquitin protein ligase	3	3p25.3	608537	renal, haemangioma, pheochromocytoma	renal, haemangioma, pheochromocytoma	TSG	NA	yes	yes	D, Mis, N, F, S	Rec	E, M, O	Von Hippel-Lindau syndrome	NA	NA	Erythrocytosis, familial, 2, 263400 (3), Autosomal recessive; Hemangioblastoma, cerebellar, somatic (3); Pheochromocytoma, 171300 (3), Autosomal dominant; Renal cell carcinoma, somatic, 144700 (3); von Hippel-Lindau syndrome, 193300 (3), Autosomal dominant	NM_000551	ENSG00000134086	NA	9671762	protein-coding gene	NA
0.0041	0.0033	0.0017	0.0027	0.0176	0.0135	XAF1	XIAP associated factor 1	XIAP-associated factor 1|BIRC4-binding protein	17	17p13.1	606717	NA	NA	NA	NA	NA	NA	NA	NA	NA	NA	NA	NA	NA	NM_017523	ENSG00000132530	NA	12029096, 11175744	protein-coding gene	NA
0.0041	0.002	0.0024	-0.0135	-0.009	-0.0451	RNF144A	ring finger protein 144A	E3 ubiquitin-protein ligase RNF144A|UbcM4-interacting protein 4|probable E3 ubiquitin-protein ligase RNF144A|ring finger protein 144|ubiquitin conjugating enzyme 7 interacting protein 4	2	2p25.1	NA	NA	NA	NA	NA	NA	NA	NA	NA	NA	NA	NA	NA	NA	NM_014746	ENSG00000151692	NA	8724849, 10431818	protein-coding gene	RBR E3 ubiquitin ligases|Ring finger proteins
0.0041	0.0044	0.003	-0.0147	-0.0578	0.0263	CD302	CD302 molecule	CD302 antigen|C-type lectin domain family 13, member A|DEC205-associated C-type lectin 1|type I transmembrane C-type lectin receptor DCL-1	2	2q24.2	612246	NA	NA	NA	NA	NA	NA	NA	NA	NA	NA	NA	NA	NA	NM_014880	ENSG00000241399	NA	7584026, 7584028	protein-coding gene	CD molecules|C-type lectin domain containing
0.0041	0.0025	0.0021	0.0306	0.0203	0.04	LMO1	LIM domain only 1	rhombotin-1|LIM domain only 1 (rhombotin 1)|LIM domain only protein 1|LMO-1|T-cell translocation gene 1|T-cell translocation protein 1|cysteine-rich protein TTG-1	11	11p15.4	186921	T-ALL, neuroblastoma	neuroblastoma	oncogene, fusion	TRD	yes	yes	T, A	Dom	L	NA	NA	NA	NA	NM_002315	ENSG00000166407	NA	2034676, 1703797	protein-coding gene	LIM domain containing
0.0041	0.0018	0.0017	0.0148	-0.0092	0.0178	TAS1R1	taste 1 receptor member 1	taste receptor type 1 member 1|G-protein coupled receptor 70|seven transmembrane helix receptor|taste receptor, type 1, member 1	1	1p36.31	606225	NA	NA	NA	NA	NA	NA	NA	NA	NA	NA	NA	NA	NA	NM_138697	ENSG00000173662	NA	12856281, 11894099	protein-coding gene	Taste 1 receptors
0.0041	0.0022	0.0035	-0.0235	0.0071	-0.0948	POLR3D	RNA polymerase III subunit D	DNA-directed RNA polymerase III subunit RPC4|BN51 (BHK21) temperature sensitivity complementing|DNA-directed RNA polymerase III 47 kDa polypeptide|DNA-directed RNA polymerase III subunit D|RNA polymerase III 47 kDa subunit|RNA polymerase III subunit C4|RPC53 homolog|polymerase (RNA) III (DNA directed) polypeptide D, 44kDa|polymerase (RNA) III subunit D|temperature sensitive complementation, cell cycle specific, tsBN51	8	8p21.3	187280	NA	NA	NA	NA	NA	NA	NA	NA	NA	NA	NA	NA	NA	NM_001722	ENSG00000168495	NA	12391170, 11279001	protein-coding gene	RNA polymerase subunits
0.0041	0.0018	0.0024	0.019	-0.0097	0.0416	FUT4	fucosyltransferase 4	alpha-(1,3)-fucosyltransferase 4|ELAM ligand fucosyltransferase|ELAM-1 ligand fucosyltransferase|Lewis X|alpha (1,3) fucosyltransferase, myeloid-specific|fucT-IV|fucosyltransferase IV|galactoside 3-L-fucosyltransferase|stage-specific embryonic antigen 1	11	11q21	104230	NA	NA	NA	NA	NA	NA	NA	NA	NA	NA	NA	NA	NA	NM_002033	ENSG00000196371	NA	1702034	protein-coding gene	Fucosyltransferases|CD molecules
0.0041	0.0036	0.0023	-0.0289	-0.015	0.0412	GLS2	glutaminase 2	glutaminase liver isoform, mitochondrial|L-glutamine amidohydrolase|breast cell glutaminase|glutaminase 2 (liver, mitochondrial)|glutaminase I|phosphate-activated glutaminase|phosphate-dependent glutaminase	12	12q13.3	606365	NA	NA	NA	NA	NA	NA	NA	NA	NA	NA	NA	NA	NA	NM_013267	ENSG00000135423	3.5.1.2	11130979, 10620514	protein-coding gene	Ankyrin repeat domain containing
0.0041	0.0028	0.0035	-0.006	0.015	-0.0484	ZDHHC13	zinc finger DHHC-type containing 13	palmitoyltransferase ZDHHC13|DHHC-13|HIP14-related protein|huntingtin interacting protein HIP3RP|huntingtin-interacting protein 14-related protein|probable palmitoyltransferase ZDHHC13|putative MAPK-activating protein PM03|putative NF-kappa-B-activating protein 209|zinc finger DHHC domain-containing protein 13|zinc finger, DHHC domain containing 13	11	11p15.1	612815	NA	NA	NA	NA	NA	NA	NA	NA	NA	NA	NA	NA	NA	NM_019028	ENSG00000177054	NA	18794299	protein-coding gene	Zinc fingers DHHC-type|Ankyrin repeat domain containing
0.0041	0.0039	0.0021	-0.0398	-0.0379	-0.0367	LGALS3	galectin 3	galectin-3|35 kDa lectin|IgE-binding protein|MAC-2 antigen|advanced glycation end-product receptor 3|carbohydrate-binding protein 35|epididymis secretory sperm binding protein|galactose-specific lectin 3|laminin-binding protein|lectin L-29|lectin, galactoside-binding, soluble, 3	14	14q22.3	153619	NA	NA	NA	NA	NA	NA	NA	NA	NA	NA	NA	NA	NA	NM_002306	ENSG00000131981	NA	2009535, 8063692	protein-coding gene	Galectins|Endogenous ligands
0.0041	0.003	0.0031	0.062	0.0428	0.0475	LSM3	LSM3 homolog, U6 small nuclear RNA and mRNA degradation associated	U6 snRNA-associated Sm-like protein LSm3|LSM3 U6 small nuclear RNA and mRNA degradation associated|LSM3 homolog, U6 small nuclear RNA associated	3	3p25.1	607283	NA	NA	NA	NA	NA	NA	NA	NA	NA	NA	NA	NA	NA	NM_014463	ENSG00000170860	NA	10369684, 10523320, 12515382	protein-coding gene	LSm proteins
0.0041	0.0034	0.0035	0.0086	0.0081	0.0384	PCSK9	proprotein convertase subtilisin/kexin type 9	proprotein convertase subtilisin/kexin type 9|convertase subtilisin/kexin type 9 preproprotein|neural apoptosis regulated convertase 1|subtilisin/kexin-like protease PC9	1	1p32.3	607786	NA	NA	NA	NA	NA	NA	NA	NA	NA	NA	NA	NA	NA	NM_174936	ENSG00000169174	NA	12552133, 12730697	protein-coding gene	Proprotein convertase subtilisin/kexin family
0.0041	0.0017	0.0027	0.0479	0.0148	0.0122	CIR1	corepressor interacting with RBPJ, 1	corepressor interacting with RBPJ 1|CBF1-interacting corepressor|recepin	2	2q31.1	605228	NA	NA	NA	NA	NA	NA	NA	NA	NA	NA	NA	NA	NA	NM_004882	ENSG00000138433	NA	15652350, 11222720, 9874765	protein-coding gene	NA
0.0041	0.0028	0.0012	-0.0157	-0.024	0.0297	POMC	proopiomelanocortin	pro-opiomelanocortin|adrenocorticotropic hormone|adrenocorticotropin|alpha-MSH|alpha-melanocyte-stimulating hormone|beta-LPH|beta-MSH|beta-endorphin|beta-melanocyte-stimulating hormone|corticotropin-like intermediary peptide|corticotropin-lipotropin|gamma-LPH|gamma-MSH|lipotropin beta|lipotropin gamma|melanotropin alpha|melanotropin beta|melanotropin gamma|met-enkephalin|opiomelanocortin prepropeptide|pro-ACTH-endorphin|proopiomelanocortin preproprotein	2	2p23.3	176830	NA	NA	NA	NA	NA	NA	NA	NA	NA	NA	NA	NA	NA	NM_001035256	ENSG00000115138	NA	6254047, 9620771	protein-coding gene	Endogenous ligands
