## Supplementary Table 30 for "Differential expression of COVID-19-related genes in European Americans and African Americans" (part 6 of 7)

### Sheet: S 30 Correlations (continued)
F8A3 mutual information	F8A2 mutual information	F8A1 mutual information	F8A3 pearson correlation	F8A2 pearson correlation	F8A1 pearson correlation	Hugo_Symbol	NCBI_description	NCBI_other_designations	NCBI_chromosome	NCBI_map_location	NCBI_OMIM	CGC_Tumour Types(Somatic)	CGC_Tumour Types(Germline)	CGC_Role in Cancer	CGC_Translocation Partner	CGC_Somatic	CGC_Germline	CGC_Mutation Types	CGC_Molecular Genetics	CGC_Tissue Type	CGC_Cancer Syndrome	CGC_Other Syndrome	OMIM_Comments	OMIM_Phenotypes	Hugo_RefSeq IDs	Hugo_Ensembl gene ID	Hugo_Enzyme IDs	Hugo_Pubmed IDs	Hugo_Locus group	Hugo_Gene group name
0.0041	0.0022	0.0028	-0.0058	-0.0081	0.0068	AP2A2	adaptor related protein complex 2 subunit alpha 2	AP-2 complex subunit alpha-2|100 kDa coated vesicle protein C|adapter-related protein complex 2 subunit alpha-2|adaptin, alpha B|adaptor related protein complex 2 alpha 2 subunit|alpha-adaptin C; Huntingtin interacting protein J|alpha2-adaptin|clathrin assembly protein complex 2 alpha-C large chain|clathrin-associated/assembly/adaptor protein, large, alpha 2|huntingtin yeast partner J|huntingtin-interacting protein 9|plasma membrane adaptor HA2/AP2 adaptin alpha C subunit	11	11p15.5	607242	NA	NA	NA	NA	NA	NA	NA	NA	NA	NA	NA	NA	NA	NM_012305	ENSG00000183020	NA	9700202, 2564002	protein-coding gene	Adaptor related protein complex 2|Clathrin/coatomer adaptor, adaptin-like, N-terminal domain containing
0.0041	0.0014	0.0046	-0.0199	-0.0048	-0.0857	CDKN1B	cyclin dependent kinase inhibitor 1B	cyclin-dependent kinase inhibitor 1B|cyclin-dependent kinase inhibitor 1B (p27, Kip1)	12	12p13.1	600778	breast, small intestine neuroendocrine tumours	pituitary, parathyroid	TSG	NA	yes	yes	F	Rec	E	multiple endocrine neoplasia type IV	NA	NA	NA	NM_004064	ENSG00000111276	NA	8033212	protein-coding gene	NA
0.0041	0.0024	0.0013	-0.0419	-0.0272	0.0114	LGR4	leucine rich repeat containing G protein-coupled receptor 4	leucine-rich repeat-containing G-protein coupled receptor 4|G protein-coupled receptor 48	11	11p14.1	606666	NA	NA	NA	NA	NA	NA	NA	NA	NA	NA	NA	NA	NA	NM_018490	ENSG00000205213	NA	10894923	protein-coding gene	G protein-coupled receptors, Class A orphans
0.0041	0.002	0.0024	0.0488	0.0148	0.0471	VPS29	VPS29, retromer complex component	vacuolar protein sorting-associated protein 29|PEP11 homolog|epididymis secretory sperm binding protein|hVPS29|retromer protein|vacuolar protein sorting 29 homolog|vacuolar sorting protein VPS29/PEP11|vesicle protein sorting 29|x 007 protein	12	12q24.11	606932	NA	NA	NA	NA	NA	NA	NA	NA	NA	NA	NA	NA	NA	NA	ENSG00000111237	NA	11062004, 21629666	protein-coding gene	Retriever complex
0.0041	0.0023	0.0023	-0.0104	-0.0108	-0.0135	NELL2	neural EGFL like 2	protein kinase C-binding protein NELL2|NEL-like protein 2|NEL-related protein 2|neural epidermal growth factor-like 2	12	12q12	602320	NA	NA	NA	NA	NA	NA	NA	NA	NA	NA	NA	NA	NA	NM_006159	ENSG00000184613	NA	8975702, 25537860	protein-coding gene	NA
0.0041	0.0036	0.0026	-0.0037	-0.046	0.0315	ETV1	ETS variant 1	ETS translocation variant 1|ets variant gene 1|ets-related protein 81	7	7p21.2	600541	Ewing sarcoma, prostate	NA	oncogene, fusion	EWSR1, TMPRSS2, SLC45A3, HMGN2P46, HNRNPA2B1. ACSL3	yes	NA	T	Dom	M, E	NA	NA	fused with EWS in some Ewing sarcoma	NA	NM_004956	ENSG00000006468	NA	1340465	protein-coding gene	ETS transcription factor family
0.0041	0.0056	0.0028	0.0187	0.0329	-0.0488	HSPH1	heat shock protein family H (Hsp110) member 1	heat shock protein 105 kDa|antigen NY-CO-25|heat shock 105kDa/110kDa protein 1	13	13q12.3	610703	NA	NA	NA	NA	NA	NA	NA	NA	NA	NA	NA	NA	NA	NA	ENSG00000120694	NA	9610721, 9931472	protein-coding gene	Heat shock 70kDa proteins
0.0041	0.0016	0.0014	-0.0012	0.0092	-0.0156	SDR42E2	short chain dehydrogenase/reductase family 42E, member 2	putative short-chain dehydrogenase/reductase family 42E member 2|putative 3-beta-HSD family protein ENSP00000330812	16	16p12.2	NA	NA	NA	NA	NA	NA	NA	NA	NA	NA	NA	NA	NA	NA	NA	ENSG00000183921	1.1.1.-	19027726	protein-coding gene	Short chain dehydrogenase/reductase superfamily
0.0041	0.0017	0.0031	0.0279	-0.0217	0.0533	DYSF	dysferlin	dysferlin|dystrophy-associated fer-1-like 1|fer-1-like family member 1|fer-1-like protein 1|limb girdle muscular dystrophy 2B (autosomal recessive)	2	2p13.2	603009	NA	NA	NA	NA	NA	NA	NA	NA	NA	NA	NA	NA	NA	NM_003494	ENSG00000135636	NA	8320700	protein-coding gene	Ferlin family
0.0041	0.0031	0.003	-0.0169	0.0067	-0.0254	ABCC5	ATP binding cassette subfamily C member 5	multidrug resistance-associated protein 5|ATP-binding cassette, sub-family C (CFTR/MRP), member 5|canalicular multispecific organic anion transporter C|multi-specific organic anion transporter C	3	3q27.1	605251	NA	NA	NA	NA	NA	NA	NA	NA	NA	NA	NA	NA	NA	NM_005688	ENSG00000114770	NA	8894702, 9827529	protein-coding gene	ATP binding cassette subfamily C
0.0041	0.0015	0.0021	0.0048	0.0064	0	ARMCX5	armadillo repeat containing X-linked 5	armadillo repeat-containing X-linked protein 5	X	Xq22.1	NA	NA	NA	NA	NA	NA	NA	NA	NA	NA	NA	NA	NA	NA	NM_022838	ENSG00000125962	NA	16221301, 22569362	protein-coding gene	Armadillo repeat containing
0.0041	0.0022	0.0027	-0.0282	-0.0211	-0.0348	NAB1	NGFI-A binding protein 1	NGFI-A-binding protein 1|EGR-1-binding protein 1|EGR1 binding protein 1|transcriptional regulatory protein p54	2	2q32.2	600800	NA	NA	NA	NA	NA	NA	NA	NA	NA	NA	NA	NA	NA	NM_005966	ENSG00000138386	NA	7624335, 8668170, 9418898	protein-coding gene	NA
0.0041	0.0055	0.0015	-0.0022	-0.0094	0.0378	UBBP4	ubiquitin B pseudogene 4	NA	17	17p11.2	NA	NA	NA	NA	NA	NA	NA	NA	NA	NA	NA	NA	NA	NA	NA	ENSG00000263563	NA	2834222	pseudogene	NA
0.0041	0.0017	0.0068	0.0482	-0.0084	0.1097	ZMYM6NB	NA	NA	NA	NA	NA	NA	NA	NA	NA	NA	NA	NA	NA	NA	NA	NA	NA	NA	NA	NA	NA	NA	NA	NA
0.0041	0.0037	0.0015	0.0396	0.0203	-0.0203	ERMN	ermin	ermin|ermin, ERM-like protein|juxtanodin	2	2q24.1	610072	NA	NA	NA	NA	NA	NA	NA	NA	NA	NA	NA	NA	NA	NM_001009959	ENSG00000136541	NA	16051705, 16421295	protein-coding gene	NA
0.0041	0.0022	0.0041	0.0094	0.0171	0.0274	NDUFAF7	NADH:ubiquinone oxidoreductase complex assembly factor 7	protein arginine methyltransferase NDUFAF7, mitochondrial|NADH dehydrogenase (ubiquinone) complex I, assembly factor 7|NADH dehydrogenase [ubiquinone] complex I, assembly factor 7|mitochondrial dysfunction protein A homolog|protein midA homolog, mitochondrial	2	2p22.2	615898	NA	NA	NA	NA	NA	NA	NA	NA	NA	NA	NA	NA	NA	NM_144736	ENSG00000003509	NA	NA	protein-coding gene	Seven-beta-strand methyltransferase motif containing|Mitochondrial respiratory chain complex assembly factors
0.0041	0.0028	0.0024	0.0326	-0.0191	0.0115	CLEC4D	C-type lectin domain family 4 member D	C-type lectin domain family 4 member D|C-type (calcium dependent, carbohydrate-recognition domain) lectin, superfamily member 8|C-type lectin receptor|C-type lectin superfamily member 8|C-type lectin-like receptor 6|Dectin 3|macrophage C-type lectin	12	12p13.31	609964	NA	NA	NA	NA	NA	NA	NA	NA	NA	NA	NA	NA	NA	NM_080387	NA	NA	NA	protein-coding gene	CD molecules|C-type lectin domain containing
0.0041	0.0031	0.0012	0.0113	-0.0114	0.0071	CTD-2207O23.10	NA	NA	NA	NA	NA	NA	NA	NA	NA	NA	NA	NA	NA	NA	NA	NA	NA	NA	NA	NA	NA	NA	NA	NA
0.0041	0.0033	0.002	-0.002	0.009	-0.0261	ZNF321P	zinc finger protein 321, pseudogene	NA	19	19q13.41	NA	NA	NA	NA	NA	NA	NA	NA	NA	NA	NA	NA	NA	NA	NR_037805	ENSG00000213801	NA	NA	pseudogene	NA
0.0041	0.0026	0.0017	-0.0141	-0.0178	0.0049	LRRC4	leucine rich repeat containing 4	leucine-rich repeat-containing protein 4|brain tumor associated protein LRRC4|brain tumor-associated protein BAG|nasopharyngeal carcinoma-associated gene 14 protein|netrin-G2 ligand	7	7q32.1	610486	NA	NA	NA	NA	NA	NA	NA	NA	NA	NA	NA	NA	NA	NM_022143	ENSG00000128594	NA	12969517	protein-coding gene	I-set domain containing|Ig-like cell adhesion molecule family
0.0041	0.0024	0.0022	-0.0641	-0.0347	-0.0226	EFCAB13	EF-hand calcium binding domain 13	EF-hand calcium-binding domain-containing protein 13|EF-hand domain-containing protein C17orf57	17	17q21.32	NA	NA	NA	NA	NA	NA	NA	NA	NA	NA	NA	NA	NA	NA	NM_152347	ENSG00000178852	NA	NA	protein-coding gene	EF-hand domain containing
0.0041	0.0038	0.0044	-0.0174	-0.0249	0.0234	FAM203B	NA	NA	NA	NA	NA	NA	NA	NA	NA	NA	NA	NA	NA	NA	NA	NA	NA	NA	NA	NA	NA	NA	NA	NA
0.0041	0.0018	0.0025	0.0474	0.0179	0.0616	CD6	CD6 molecule	T-cell differentiation antigen CD6|CD6 antigen|T12	11	11q12.2	186720	NA	NA	NA	NA	NA	NA	NA	NA	NA	NA	NA	NA	NA	NM_006725	ENSG00000013725	NA	9013954	protein-coding gene	Scavenger receptor cysteine rich domain containing|CD molecules
0.0041	0.0018	0.0041	0.0543	0.0046	0.0961	CACNA2D4	calcium voltage-gated channel auxiliary subunit alpha2delta 4	voltage-dependent calcium channel subunit alpha-2/delta-4|calcium channel, voltage-dependent, alpha 2/delta subunit 4|voltage-gated calcium channel alpha(2)delta-4 subunit|voltage-gated calcium channel subunit alpha-2/delta-4	12	12p13.33	608171	NA	NA	NA	NA	NA	NA	NA	NA	NA	NA	NA	NA	NA	NA	ENSG00000151062	NA	12181424	protein-coding gene	Calcium voltage-gated channel auxiliary alpha2delta subunits
0.0041	0.0044	0.0054	-0.0167	-0.0144	-0.0763	TRPM7	transient receptor potential cation channel subfamily M member 7	transient receptor potential cation channel subfamily M member 7|LTRPC ion channel family member 7|channel-kinase 1|long transient receptor potential channel 7|transient receptor potential-phospholipase C-interacting kinase	15	15q21.2	605692	NA	NA	NA	NA	NA	NA	NA	NA	NA	NA	NA	NA	NA	NM_017672	ENSG00000092439	NA	11161216, 11385574, 16382100	protein-coding gene	Transient receptor potential cation channels
0.0041	0.0027	0.0029	0.0377	0.0169	0.0503	SLC30A3	solute carrier family 30 member 3	zinc transporter 3|solute carrier family 30 (zinc transporter), member 3|zinc transporter ZnT-3|znT-3	2	2p23.3	602878	NA	NA	NA	NA	NA	NA	NA	NA	NA	NA	NA	NA	NA	NA	ENSG00000115194	NA	8962159	protein-coding gene	Solute carriers
0.0041	0.0031	0.0028	0.0558	0.0396	0.0325	TMEM62	transmembrane protein 62	transmembrane protein 62	15	15q15.2	NA	NA	NA	NA	NA	NA	NA	NA	NA	NA	NA	NA	NA	NA	NM_024956	ENSG00000137842	NA	24767823	protein-coding gene	NA
0.0041	0.0022	0.0021	0.0061	0.0038	0.025	ME1	malic enzyme 1	NADP-dependent malic enzyme|Malic enzyme, cytoplasmic|NADP-ME|malate dehydrogenase (oxaloacetate-decarboxylating) (NADP(+))|malic enzyme 1, NADP(+)-dependent, cytosolic|malic enzyme 1, soluble|pyruvic-malic carboxylase	6	6q14.2	154250	NA	NA	NA	NA	NA	NA	NA	NA	NA	NA	NA	NA	NA	NA	ENSG00000065833	1.1.1.40	8187880	protein-coding gene	NA
0.0041	0.0027	0.0018	0.0131	0.0237	0.0224	DDX53	DEAD-box helicase 53	DEAD box protein 53|DEAD (Asp-Glu-Ala-Asp) box polypeptide 53|DEAD-box protein CAGE|cancer-associated gene protein|cancer/testis antigen 26|probable ATP-dependent RNA helicase DDX53	X	Xp22.11	NA	NA	NA	NA	NA	NA	NA	NA	NA	NA	NA	NA	NA	NA	NM_182699	ENSG00000184735	NA	NA	protein-coding gene	DEAD-box helicases
0.0041	0.0029	0.0028	0.043	0.0123	0.062	PIP4K2C	phosphatidylinositol-5-phosphate 4-kinase type 2 gamma	phosphatidylinositol 5-phosphate 4-kinase type-2 gamma|PI(5)P 4-kinase type II gamma|PIP4KII-gamma|phosphatidylinositol 4-phosphate 5-kinase|phosphatidylinositol 5-phosphate 4-kinase type II gamma|phosphatidylinositol-4-phosphate 5-kinase, type II, gamma	12	12q13.3	617104	NA	NA	NA	NA	NA	NA	NA	NA	NA	NA	NA	NA	NA	NM_024779	ENSG00000166908	NA	9367159	protein-coding gene	NA
0.0041	0.0024	0.0011	-0.0328	-0.0179	-0.0197	DEF8	differentially expressed in FDCP 8 homolog	differentially expressed in FDCP 8 homolog|DEF-8	16	16q24.3	NA	NA	NA	NA	NA	NA	NA	NA	NA	NA	NA	NA	NA	NA	NM_207514	ENSG00000140995	NA	12477932	protein-coding gene	NA
0.0041	0.0037	0.0013	0.0514	0.0296	0.0144	NDUFV3	NADH:ubiquinone oxidoreductase subunit V3	NADH dehydrogenase [ubiquinone] flavoprotein 3, mitochondrial|NADH dehydrogenase (ubiquinone) flavoprotein 3, 10kDa|NADH-ubiquinone oxidoreductase 9 kD subunit|NADH-ubiquinone oxidoreductase 9 kDa subunit|NADH-ubiquinone oxidoreductase flavoprotein 3, 10kD|complex I 10kDa subunit|complex I, mitochondrial respiratory chain, 10-kD subunit|complex I-9kD|mitochondrial NADH oxidoreductase-like protein|renal carcinoma antigen NY-REN-4	21	21q22.3	602184	NA	NA	NA	NA	NA	NA	NA	NA	NA	NA	NA	NA	NA	NA	ENSG00000160194	1.6.5.3	9344673	protein-coding gene	NADH:ubiquinone oxidoreductase supernumerary subunits
0.0041	0.0034	0.0045	-0.0554	-0.0332	-0.0845	ZNF274	zinc finger protein 274	neurotrophin receptor-interacting factor homolog|KRAB zinc finger protein HFB101|zinc finger protein HFB101|zinc finger protein with KRAB and SCAN domains 19|zinc finger protein zfp2	19	19q13.43	605467	NA	NA	NA	NA	NA	NA	NA	NA	NA	NA	NA	NA	NA	NM_133502	NA	NA	10777669	protein-coding gene	SCAN domain containing|Zinc fingers C2H2-type
0.0041	0.0022	0.0029	-0.0104	-0.0052	-0.0507	FAM115C	NA	NA	NA	NA	NA	NA	NA	NA	NA	NA	NA	NA	NA	NA	NA	NA	NA	NA	NA	NA	NA	NA	NA	NA
0.0041	0.003	0.0035	0.0146	0.048	0.0541	FBXL6	F-box and leucine rich repeat protein 6	F-box/LRR-repeat protein 6|F-box protein Fbl6	8	8q24.3	609076	NA	NA	NA	NA	NA	NA	NA	NA	NA	NA	NA	NA	NA	NM_024555	ENSG00000182325	NA	10531035, 10531037	protein-coding gene	F-box and leucine rich repeat proteins
0.0041	0.0022	0.0016	-0.0312	-0.0005	-0.0139	MC1R	melanocortin 1 receptor	melanocyte-stimulating hormone receptor|MC1-R|alpha melanocyte stimulating hormone receptor|melanotropin receptor	16	16q24.3	155555	NA	NA	NA	NA	NA	NA	NA	NA	NA	NA	NA	NA	NA	NM_002386	ENSG00000258839	NA	8458079	protein-coding gene	Melanocortin receptors
0.0041	0.0015	0.0024	0.0307	-0.0054	-0.0277	WDR35	WD repeat domain 35	WD repeat-containing protein 35|intraflagellar transport protein 121 homolog|naofen	2	2p24.1	613602	NA	NA	NA	NA	NA	NA	NA	NA	NA	NA	NA	NA	NA	NM_020779	ENSG00000118965	NA	10718198	protein-coding gene	Intraflagellar transport proteins|WD repeat domain containing
0.0041	0.0032	0.001	0.0083	-0.0052	0.0149	AKAP7	A-kinase anchoring protein 7	A-kinase anchoring protein 7|A kinase (PRKA) anchor protein 7|A-kinase anchor protein 18 kDa|A-kinase anchor protein 9 kDa|AKAP 18	6	6q23.2	604693	NA	NA	NA	NA	NA	NA	NA	NA	NA	NA	NA	NA	NA	NM_004842	ENSG00000118507	NA	9545239	protein-coding gene	A-kinase anchoring proteins
0.0041	0.0016	0.0012	0.0483	-0.0068	0.0337	ATXN7L3B	ataxin 7 like 3B	ataxin-7-like protein 3B|putative ataxin-7-like protein 3B	12	12q21.1	615579	NA	NA	NA	NA	NA	NA	NA	NA	NA	NA	NA	NA	NA	NM_001136262	ENSG00000253719	NA	25306109	protein-coding gene	NA
0.0041	0.0037	0.0028	-0.0017	-0.0062	-0.039	C10orf107	NA	NA	NA	NA	NA	NA	NA	NA	NA	NA	NA	NA	NA	NA	NA	NA	NA	NA	NA	NA	NA	NA	NA	NA
0.0041	0.0032	0.0022	0.0173	-0.018	0.0375	RP11-156P1.2	NA	NA	NA	NA	NA	NA	NA	NA	NA	NA	NA	NA	NA	NA	NA	NA	NA	NA	NA	NA	NA	NA	NA	NA
0.0041	0.0019	0.0052	-0.0069	0.0122	-0.028	GP1BB	glycoprotein Ib platelet subunit beta	platelet glycoprotein Ib beta chain|GP-Ib beta|antigen CD42b-beta|glycoprotein Ib (platelet), beta polypeptide|glycoprotein Ib platelet beta subunit|nuclear localization signal deleted in velocardiofacial syndrome|platelet membrane glycoprotein Ib beta|truncated platelet membrane glycoprotein Ib beta	22	22q11.21	138720	NA	NA	NA	NA	NA	NA	NA	NA	NA	NA	NA	NA	NA	NA	ENSG00000203618	NA	3422424	protein-coding gene	CD molecules
0.0041	0.0036	0.0047	-0.0102	-0.0015	-0.0772	PURB	purine rich element binding protein B	transcriptional activator protein Pur-beta	7	7p13	608887	NA	NA	NA	NA	NA	NA	NA	NA	NA	NA	NA	NA	NA	NM_033224	ENSG00000146676	NA	1448097	protein-coding gene	MicroRNA protein coding host genes
0.0041	0.0033	0.0022	-0.0156	-0.0445	-0.0415	BTBD9	BTB domain containing 9	BTB/POZ domain-containing protein 9|BTB (POZ) domain containing 9	6	6p21.2	611237	NA	NA	NA	NA	NA	NA	NA	NA	NA	NA	NA	NA	NA	NM_152733	ENSG00000183826	NA	11572484	protein-coding gene	BTB domain containing
0.0041	0.0035	0.0021	0.038	0.044	-0.0311	TUBA3E	tubulin alpha 3e	tubulin alpha-3E chain	2	2q21.1	NA	NA	NA	NA	NA	NA	NA	NA	NA	NA	NA	NA	NA	NA	NM_207312	ENSG00000152086	NA	NA	protein-coding gene	Tubulins
0.0041	0.003	0.0046	0.0123	0.0449	0.0598	GTF2H4	general transcription factor IIH subunit 4	general transcription factor IIH subunit 4|BTF2 p52|TFIIH basal transcription factor complex p52 subunit|basic transcription factor 2 52 kDa subunit|general transcription factor IIH polypeptide 4|general transcription factor IIH, polypeptide 4, 52kDa	6	6p21.33	601760	NA	NA	NA	NA	NA	NA	NA	NA	NA	NA	NA	NA	NA	NM_001517	ENSG00000213780	NA	9118947	protein-coding gene	Nucleotide excision repair|General transcription factors
0.0041	0.0024	0.0016	0.0269	0.0046	0.0358	FMR1NB	FMR1 neighbor	fragile X mental retardation 1 neighbor protein|cancer/testis antigen 37|sarcoma antigen NY-SAR-35	X	Xq27.3-q28	NA	NA	NA	NA	NA	NA	NA	NA	NA	NA	NA	NA	NA	NA	NM_152578	ENSG00000176988	NA	12601173	protein-coding gene	NA
0.0041	0.003	0.0025	-0.0428	-0.012	-0.0035	SRRM3	serine/arginine repetitive matrix 3	serine/arginine repetitive matrix protein 3|SRRM2-like protein	7	7q11.23	NA	NA	NA	NA	NA	NA	NA	NA	NA	NA	NA	NA	NA	NA	NM_001110199	ENSG00000177679	NA	NA	protein-coding gene	NA
0.0041	0.0048	0.0034	0.0089	-0.0212	0.0715	RETSAT	retinol saturase	all-trans-retinol 13,14-reductase|PPAR-alpha-regulated and starvation-induced gene protein|all-trans-13,14-dihydroretinol saturase	2	2p11.2	617597	NA	NA	NA	NA	NA	NA	NA	NA	NA	NA	NA	NA	NA	NM_017750	ENSG00000042445	1.3.99.23	12975309, 15358783	protein-coding gene	NA
0.0041	0.0034	0.0031	0.0165	0.037	0.0365	COL22A1	collagen type XXII alpha 1 chain	collagen alpha-1(XXII) chain	8	8q24.23-q24.3	610026	NA	NA	NA	NA	NA	NA	NA	NA	NA	NA	NA	NA	NA	NM_152888	ENSG00000169436	NA	15016833	protein-coding gene	Collagens
0.0041	0.0029	0.0011	-0.0144	0.0236	0.0134	MAMSTR	MEF2 activating motif and SAP domain containing transcriptional regulator	MEF2-activating motif and SAP domain-containing transcriptional regulator|MEF2-activating SAP transcriptional regulatory protein|likely ortholog of MEF2-activating SAP transcriptional regulator	19	19q13.33	610349	NA	NA	NA	NA	NA	NA	NA	NA	NA	NA	NA	NA	NA	NM_182574	ENSG00000176909	NA	16818234	protein-coding gene	Myocardin family
0.0041	0.0022	0.0028	-0.0243	-0.033	-0.0403	SLC35A1	solute carrier family 35 member A1	CMP-sialic acid transporter|CMP-SA-Tr|CMP-Sia-Tr|mutated CMP-sialic acid transporter A1|solute carrier family 35 (CMP-sialic acid transporter), member 1|solute carrier family 35 (CMP-sialic acid transporter), member A1|solute carrier family 35 (UDP-galactose transporter), member 1	6	6q15	605634	NA	NA	NA	NA	NA	NA	NA	NA	NA	NA	NA	NA	NA	NA	ENSG00000164414	NA	9010752, 9644260	protein-coding gene	Solute carriers
0.0041	0.0019	0.0036	0.0268	-0.0122	0.0644	CEBPE	CCAAT enhancer binding protein epsilon	CCAAT/enhancer-binding protein epsilon|CCAAT/enhancer binding protein (C/EBP), epsilon|c/EBP epsilon	14	14q11.2	600749	NA	NA	NA	NA	NA	NA	NA	NA	NA	NA	NA	NA	NA	NM_001805	ENSG00000092067	NA	8661101	protein-coding gene	CCAAT/enhancer binding proteins |Basic leucine zipper proteins
0.0041	0.0022	0.0017	-0.0319	-0.0341	-0.0278	SYTL3	synaptotagmin like 3	synaptotagmin-like protein 3|exophilin-6	6	6q25.3	NA	NA	NA	NA	NA	NA	NA	NA	NA	NA	NA	NA	NA	NA	NA	ENSG00000164674	NA	11773082	protein-coding gene	Synaptotagmin like tandem C2 proteins
0.0041	0.0028	0.0023	0.0112	0.0546	0.0062	DHX34	DExH-box helicase 34	probable ATP-dependent RNA helicase DHX34|DEAD/H (Asp-Glu-Ala-Asp/His) box polypeptide 34|DEAH (Asp-Glu-Ala-His) box polypeptide 34|DEAH box protein 34|DEAH-box helicase 34|probable ATP-dependent helicase DHX34	19	19q13.32	615475	NA	NA	NA	NA	NA	NA	NA	NA	NA	NA	NA	NA	NA	NM_014681	ENSG00000134815	NA	10708517, 8590280	protein-coding gene	DEAH-box helicases
0.0041	0.003	0.0018	-0.0001	-0.001	-0.0338	PPP1CC	protein phosphatase 1 catalytic subunit gamma	serine/threonine-protein phosphatase PP1-gamma catalytic subunit|protein phosphatase 1, catalytic subunit, gamma isoform|protein phosphatase 1, catalytic subunit, gamma isozyme|protein phosphatase 1C catalytic subunit|serine/threonine phosphatase 1 gamma	12	12q24.11	176914	NA	NA	NA	NA	NA	NA	NA	NA	NA	NA	NA	NA	NA	NA	ENSG00000186298	3.1.3.16	NA	protein-coding gene	Protein phosphatase catalytic subunits
0.0041	0.0037	0.0058	0.0094	0.0263	-0.0647	CDK2	cyclin dependent kinase 2	cyclin-dependent kinase 2|cdc2-related protein kinase|cell division protein kinase 2|p33 protein kinase	12	12q13.2	116953	NA	NA	NA	NA	NA	NA	NA	NA	NA	NA	NA	NA	NA	NA	ENSG00000123374	NA	1717994, 8275715	protein-coding gene	Cyclin dependent kinases
0.0041	0.0027	0.0041	0.0473	-0.0095	0.0817	ST3GAL2	ST3 beta-galactoside alpha-2,3-sialyltransferase 2	CMP-N-acetylneuraminate-beta-galactosamide-alpha-2,3-sialyltransferase 2|Gal-beta-1,3-GalNAc-alpha-2,3-sialyltransferase|SIAT4-B|ST3Gal II|alpha 2,3-ST 2|beta-galactoside alpha-2,3-sialyltransferase 2|sialyltransferase 4B (beta-galactosidase alpha-2,3-sialytransferase)	16	16q22.1	607188	NA	NA	NA	NA	NA	NA	NA	NA	NA	NA	NA	NA	NA	NM_006927	ENSG00000157350	2.4.99.4	9266697, 8920913	protein-coding gene	Sialyltransferases
0.0041	0.0028	0.0033	0.0294	0.0169	0.0526	IL1RAPL2	interleukin 1 receptor accessory protein like 2	X-linked interleukin-1 receptor accessory protein-like 2|IL-1 receptor accessory protein-like 2|IL-1R-9|IL1RAPL-2-related protein|interleukin 1 receptor 9|three immunoglobulin domain-containing IL-1 receptor-related 1	X	Xq22.3	300277	NA	NA	NA	NA	NA	NA	NA	NA	NA	NA	NA	NA	NA	NM_017416	ENSG00000189108	NA	10757639	protein-coding gene	Immunoglobulin like domain containing|Interleukin receptors|TIR domain containing
0.0041	0.0027	0.0055	-0.0223	-0.0114	-0.1015	ZCCHC2	zinc finger CCHC-type containing 2	zinc finger CCHC domain-containing protein 2|zinc finger, CCHC domain containing 2	18	18q21.33	NA	NA	NA	NA	NA	NA	NA	NA	NA	NA	NA	NA	NA	NA	NM_017742	ENSG00000141664	NA	11214970	protein-coding gene	Zinc fingers CCHC-type
0.0041	0.0037	0.004	0.0005	-0.0382	0.0739	PRSS57	serine protease 57	serine protease 57|neutrophil serine protease 4|protease, serine 57|serine protease 1-like protein 1	19	19p13.3	NA	NA	NA	NA	NA	NA	NA	NA	NA	NA	NA	NA	NA	NA	NM_214710	ENSG00000185198	NA	12975309	protein-coding gene	Serine proteases|Granule associated serine proteases of immune defence
0.0041	0.0023	0.0026	0.0114	0.0083	0.0427	SSX2B	SSX family member 2B	protein SSX2|cancer/testis antigen 5.2|cancer/testis antigen family 5, member 2b|synovial sarcoma, X breakpoint 2B|tumor antigen HOM-MEL-40	X	Xp11.22	NA	NA	NA	NA	NA	NA	NA	NA	NA	NA	NA	NA	NA	NA	NA	ENSG00000268447	NA	NA	protein-coding gene	NA
0.0041	0.0027	0.0022	-0.0054	-0.0185	-0.0238	EFCAB6	EF-hand calcium binding domain 6	EF-hand calcium-binding domain-containing protein 6|CAP-binding protein complex-interacting protein 1|DJ-1-binding protein|epididymis secretory sperm binding protein	22	22q13.2-q13.31	NA	NA	NA	NA	NA	NA	NA	NA	NA	NA	NA	NA	NA	NA	NM_022785	ENSG00000186976	NA	11258795, 12612053	protein-coding gene	EF-hand domain containing
0.0041	0.0038	0.0018	0.0158	0.0176	-0.0261	CDK12	cyclin dependent kinase 12	cyclin-dependent kinase 12|CDC2-related protein kinase 7|Cdc2-related kinase, arginine/serine-rich|cell division cycle 2-related protein kinase 7|cell division protein kinase 12	17	17q12	615514	serous ovarian	NA	TSG	NA	yes	NA	Mis, N, F	Rec	E	NA	NA	NA	NA	NM_016507	ENSG00000167258	NA	10048485, 11683387, 19884882	protein-coding gene	Cyclin dependent kinases
0.0041	0.0027	0.0031	0.0318	0.0507	-0.0754	ODF2	outer dense fiber of sperm tails 2	outer dense fiber protein 2|cancer/testis antigen 134|cenexin 1|outer dense fiber of sperm tails, 84-kD|sperm tail structural protein|testis tissue sperm-binding protein Li 51e	9	9q34.11	602015	NA	NA	NA	NA	NA	NA	NA	NA	NA	NA	NA	NA	NA	NA	ENSG00000136811	NA	9045620, 10072582	protein-coding gene	NA
0.0041	0.0031	0.0026	-0.0288	0.0111	0.0159	COX19	cytochrome c oxidase assembly factor COX19	cytochrome c oxidase assembly protein COX19|COX19 cytochrome c oxidase assembly homolog|COX19, cytochrome c oxidase assembly factor|cytochrome c oxidase assembly homolog 19|hCOX19	7	7p22.3	610429	NA	NA	NA	NA	NA	NA	NA	NA	NA	NA	NA	NA	NA	NM_001031617	ENSG00000240230	NA	15596615, 16212937, 23345593	protein-coding gene	Mitochondrial respiratory chain complex assembly factors
0.0041	0.0024	0.0024	0.0251	0.0201	0.0158	MGC10955	NA	NA	NA	NA	NA	NA	NA	NA	NA	NA	NA	NA	NA	NA	NA	NA	NA	NA	NA	NA	NA	NA	NA	NA
0.0041	0.0024	0.0035	0.0356	0.034	0.0372	AC135048.1	NA	NA	NA	NA	NA	NA	NA	NA	NA	NA	NA	NA	NA	NA	NA	NA	NA	NA	NA	NA	NA	NA	NA	NA
0.0041	0.0034	0.0039	-0.019	-0.0427	-0.0133	HIGD1B	HIG1 hypoxia inducible domain family member 1B	HIG1 domain family member 1B	17	17q21.31	NA	NA	NA	NA	NA	NA	NA	NA	NA	NA	NA	NA	NA	NA	NM_016438	NA	NA	12477932	protein-coding gene	NA
0.0041	0.0021	0.0018	-0.013	-0.023	-0.0172	AC104057.1	NA	NA	NA	NA	NA	NA	NA	NA	NA	NA	NA	NA	NA	NA	NA	NA	NA	NA	NA	NA	NA	NA	NA	NA
0.0041	0.0023	0.0027	0.0388	-0.0129	0.0391	GTDC1	glycosyltransferase like domain containing 1	glycosyltransferase-like domain-containing protein 1|glycosyltransferase-like 1|mannosyltransferase candidate|mannosyltransferase-like protein Xa	2	2q22.3	610165	NA	NA	NA	NA	NA	NA	NA	NA	NA	NA	NA	NA	NA	NM_024659	ENSG00000121964	NA	15068588, 21821951	protein-coding gene	Glycosyl transferases group 1 domain containing
0.0041	0.0024	0.0038	0.0155	0.0122	0.0627	FGL1	fibrinogen like 1	fibrinogen-like protein 1|hepassocin|hepatocellular carcinoma-related sequence|hepatocyte-derived fibrinogen-related protein 1|liver fibrinogen-related protein 1	8	8p22	605776	NA	NA	NA	NA	NA	NA	NA	NA	NA	NA	NA	NA	NA	NM_004467	ENSG00000104760	NA	8390249	protein-coding gene	Fibrinogen C domain containing
0.0041	0.0029	0.0027	0.0312	0.0132	-0.0246	BCL9	BCL9, transcription coactivator	B-cell CLL/lymphoma 9 protein|B cell CLL/lymphoma 9|B-cell lymphoma 9 protein|bcl-9|protein legless homolog	1	1q21.2	602597	B-ALL	NA	oncogene, fusion	IGH, IGL	yes	NA	T	Dom	L	NA	NA	NA	NA	NM_004326	ENSG00000116128	NA	11955446, 9490669	protein-coding gene	Wnt enhanceosome complex
0.0041	0.0033	0.0018	0.0196	0.0141	0.0381	HINT1	histidine triad nucleotide binding protein 1	histidine triad nucleotide-binding protein 1|adenosine 5'-monophosphoramidase|epididymis secretory sperm binding protein|protein kinase C inhibitor 1|protein kinase C-interacting protein 1	5	5q23.3	601314	NA	NA	NA	NA	NA	NA	NA	NA	NA	NA	NA	NA	NA	NM_005340	ENSG00000169567	NA	8812426	protein-coding gene	NA
0.0041	0.0027	0.0037	-0.0005	-0.038	-0.0137	NFATC1	nuclear factor of activated T cells 1	nuclear factor of activated T-cells, cytoplasmic 1|NFAT transcription complex cytosolic component|nuclear factor of activated T-cells 'c'|nuclear factor of activated T-cells, cytoplasmic, calcineurin-dependent 1	18	18q23	600489	NA	NA	NA	NA	NA	NA	NA	NA	NA	NA	NA	NA	NA	NM_172390	ENSG00000131196	NA	8202141	protein-coding gene	Nuclear factors of activated T-cells
0.0041	0.0022	0.0018	0.0214	0.012	0.0119	UQCRFS1	ubiquinol-cytochrome c reductase, Rieske iron-sulfur polypeptide 1	cytochrome b-c1 complex subunit Rieske, mitochondrial|Rieske iron-sulfur protein|Rieske protein UQCRFS1|complex III subunit 5|cytochrome b-c1 complex subunit 5|epididymis secretory sperm binding protein|ubiquinol-cytochrome c reductase iron-sulfur subunit	19	19q12	191327	NA	NA	NA	NA	NA	NA	NA	NA	NA	NA	NA	NA	NA	NM_006003	ENSG00000169021	1.10.2.2	8088805	protein-coding gene	Mitochondrial complex III: ubiquinol-cytochrome c reductase complex subunits
0.0041	0.0021	0.0028	0.0235	-0.0013	-0.0406	TAS2R10	taste 2 receptor member 10	taste receptor type 2 member 10|taste receptor, family B, member 2|taste receptor, type 2, member 10	12	12p13.2	604791	NA	NA	NA	NA	NA	NA	NA	NA	NA	NA	NA	NA	NA	NA	ENSG00000121318	NA	10761934, 10766242	protein-coding gene	Taste 2 receptors
0.0041	0.0016	0.0039	0.0394	-0.0008	0.0857	SPA17	sperm autoantigenic protein 17	sperm surface protein Sp17|cancer/testis antigen 22|sperm protein 17	11	11q24.2	608621	NA	NA	NA	NA	NA	NA	NA	NA	NA	NA	NA	NA	NA	NM_017425	ENSG00000064199	NA	8688458	protein-coding gene	NA
0.0041	0.0028	0.0013	0.001	-0.0074	0.0198	SEPSECS	Sep (O-phosphoserine) tRNA:Sec (selenocysteine) tRNA synthase	O-phosphoseryl-tRNA(Sec) selenium transferase|SLA-p35|SLA/LP autoantigen|UGA suppressor tRNA-associated protein|liver-pancreas antigen|soluble liver antigen|soluble liver antigen/liver pancreas antigen|tRNA(Ser/Sec)-associated antigenic protein	4	4p15.2	613009	NA	NA	NA	NA	NA	NA	NA	NA	NA	NA	NA	NA	NA	NM_016955	ENSG00000109618	2.9.1.2	16230358, 10931155, 17142313, 17194211, 19608919	protein-coding gene	NA
0.0041	0.0028	0.0029	-0.0003	-0.0469	0.0536	AC007952.6	NA	NA	NA	NA	NA	NA	NA	NA	NA	NA	NA	NA	NA	NA	NA	NA	NA	NA	NA	NA	NA	NA	NA	NA
0.0041	0.0035	0.0018	0.0204	0.0199	0.025	ENHO	energy homeostasis associated	adropin|GAAI470|energy homeostasis-associated protein	9	9p13.3	NA	NA	NA	NA	NA	NA	NA	NA	NA	NA	NA	NA	NA	NA	NM_198573	ENSG00000168913	NA	12975309, 19041763	protein-coding gene	NA
0.0041	0.0034	0.0049	-0.0276	-0.0206	-0.064	COMMD10	COMM domain containing 10	COMM domain-containing protein 10	5	5q23.1	616704	NA	NA	NA	NA	NA	NA	NA	NA	NA	NA	NA	NA	NA	NM_016144	ENSG00000145781	NA	15799966	protein-coding gene	COMM domain containing|CCC complex
0.0041	0.0022	0.0032	-0.0575	-0.0078	-0.0706	ZFYVE27	zinc finger FYVE-type containing 27	protrudin|spastic paraplegia 33 protein|zinc finger FYVE domain containing 27	10	10q24.2	610243	NA	NA	NA	NA	NA	NA	NA	NA	NA	NA	NA	NA	NA	NM_144588	ENSG00000155256	NA	14702039	protein-coding gene	Zinc fingers FYVE-type
0.0041	0.0024	0.0029	0.0187	0.0138	0.0673	CFHR1	complement factor H related 1	complement factor H-related protein 1|FHR-1|H factor (complement)-like 1|H factor (complement)-like 2|H-factor-like 1|H36|complement factor H-related 1 pseudogene|h factor-like protein 1	1	1q31.3	134371	NA	NA	NA	NA	NA	NA	NA	NA	NA	NA	NA	NA	NA	NM_002113	ENSG00000244414	NA	1711047, 1826708	protein-coding gene	Sushi domain containing|Complement system regulators and receptors
0.0041	0.0036	0.0021	0.0243	0.0301	0.0069	FANCD2OS	FANCD2 opposite strand	FANCD2 opposite strand protein|Fanconi anemia group D2 protein opposite strand transcript protein	3	3p25.3	NA	NA	NA	NA	NA	NA	NA	NA	NA	NA	NA	NA	NA	NA	NM_173472	ENSG00000163705	NA	12477932	protein-coding gene	NA
0.0041	0.0031	0.0027	0.0036	0.0015	0.0555	ALB	albumin	serum albumin	4	4q13.3	103600	NA	NA	NA	NA	NA	NA	NA	NA	NA	NA	NA	NA	NA	NM_000477	ENSG00000163631	NA	6292049, 6192711	protein-coding gene	NA
0.0041	0.0035	0.0037	0.0192	0.0354	0.0299	CDK16	cyclin dependent kinase 16	cyclin-dependent kinase 16|PCTAIRE-motif protein kinase 1|cell division protein kinase 16|serine/threonine-protein kinase PCTAIRE-1|testis secretory sperm-binding protein Li 224n	X	Xp11.3	311550	NA	NA	NA	NA	NA	NA	NA	NA	NA	NA	NA	NA	NA	NM_006201	ENSG00000102225	NA	1437147, 19884882	protein-coding gene	Cyclin dependent kinases
0.0041	0.0025	0.0014	-0.0109	-0.0184	-0.0032	HABP4	hyaluronan binding protein 4	intracellular hyaluronan-binding protein 4|chromodomain helicase DNA binding protein 3 interacting protein|intracellular antigen detected by monoclonal antibody Ki-1|ki-1/57 intracellular antigen	9	9q22.32	617369	NA	NA	NA	NA	NA	NA	NA	NA	NA	NA	NA	NA	NA	NM_014282	ENSG00000130956	NA	9523163, 10887182	protein-coding gene	NA
0.0041	0.0022	0.0018	0.0042	-0.0054	-0.0315	CAMK1D	calcium/calmodulin dependent protein kinase ID	calcium/calmodulin-dependent protein kinase type 1D|CAMK1D/ANAPC5 fusion|CaM kinase ID|CamKI-like protein kinase|caM kinase I delta|caM-KI delta|caMKI delta	10	10p13	607957	NA	NA	NA	NA	NA	NA	NA	NA	NA	NA	NA	NA	NA	NM_020397	ENSG00000183049	2.7.11.17	11050006	protein-coding gene	MicroRNA protein coding host genes|Calmodulin dependent protein kinases
0.0041	0.004	0.0032	-0.0278	-0.0327	-0.0356	NBPF24	NA	NA	NA	NA	NA	NA	NA	NA	NA	NA	NA	NA	NA	NA	NA	NA	NA	NA	NA	NA	NA	NA	NA	NA
0.0041	0.0031	0.0065	0.0355	0.0157	0.0967	CLDN9	claudin 9	claudin-9	16	16p13.3	615799	NA	NA	NA	NA	NA	NA	NA	NA	NA	NA	NA	NA	NA	NM_020982	ENSG00000213937	NA	9441748, 18234789	protein-coding gene	Claudins
0.0041	0.0016	0.0023	-0.0466	-0.0094	-0.0424	RIT2	Ras like without CAAX 2	GTP-binding protein Rit2|GTP-binding protein Roc2|Ric-like, expressed in neurons|ras-like protein expressed in neurons|ras-like without CAAX protein 2	18	18q12.3	609592	NA	NA	NA	NA	NA	NA	NA	NA	NA	NA	NA	NA	NA	NM_002930	ENSG00000152214	NA	8824319, 8918462	protein-coding gene	RAS type GTPase family
0.0041	0.0032	0.004	0.0351	0.0108	0.0752	SHISA4	shisa family member 4	protein shisa-4|shisa homolog 4|transmembrane protein 58	1	1q32.1	617326	NA	NA	NA	NA	NA	NA	NA	NA	NA	NA	NA	NA	NA	NM_198149	ENSG00000198892	NA	12975309	protein-coding gene	Shisa family members
0.0041	0.0025	0.0025	0.0323	0.0264	-0.0011	UMODL1	uromodulin like 1	uromodulin-like 1|olfactorin	21	21q22.3	613859	NA	NA	NA	NA	NA	NA	NA	NA	NA	NA	NA	NA	NA	NA	ENSG00000177398	NA	16026467	protein-coding gene	NA
0.0041	0.0025	0.0018	-0.0092	-0.0006	-0.0058	SLC4A10	solute carrier family 4 member 10	sodium-driven chloride bicarbonate exchanger|solute carrier family 4, sodium bicarbonate cotransporter-like, member 10|solute carrier family 4, sodium bicarbonate transporter, member 10	2	2q24.2	605556	NA	NA	NA	NA	NA	NA	NA	NA	NA	NA	NA	NA	NA	NM_022058	ENSG00000144290	NA	10964153, 18319254	protein-coding gene	Solute carriers
0.0041	0.0031	0.0019	0.0172	0.0235	-0.0018	ZBED4	zinc finger BED-type containing 4	zinc finger BED domain-containing protein 4|zinc finger, BED domain containing 4	22	22q13.33	612552	NA	NA	NA	NA	NA	NA	NA	NA	NA	NA	NA	NA	NA	NM_014838	ENSG00000100426	NA	23533661	protein-coding gene	Zinc fingers BED-type
0.0041	0.0042	0.0015	0.0049	-0.0458	-0.0006	ENPP2	ectonucleotide pyrophosphatase/phosphodiesterase 2	ectonucleotide pyrophosphatase/phosphodiesterase family member 2|E-NPP 2|autotaxin-t|extracellular lysophospholipase D|phosphodiesterase I/nucleotide pyrophosphatase 2|plasma lysophospholipase D	8	8q24.12	601060	NA	NA	NA	NA	NA	NA	NA	NA	NA	NA	NA	NA	NA	NA	ENSG00000136960	3.1.4.1, 3.6.1.9	8586446	protein-coding gene	NA
0.0041	0.0021	0.0028	0.0197	0.004	0.0015	RUNDC1	RUN domain containing 1	RUN domain-containing protein 1	17	17q21.31	NA	NA	NA	NA	NA	NA	NA	NA	NA	NA	NA	NA	NA	NA	NM_173079	NA	NA	12477932	protein-coding gene	NA
0.0041	0.0038	0.0013	0.0399	0.0411	0.0221	SENP3	SUMO specific peptidase 3	sentrin-specific protease 3|SUMO-1-specific protease 3|SUMO1/sentrin/SMT3 specific peptidase 3|sentrin/SUMO-specific protease 3	17	17p13.1	612844	NA	NA	NA	NA	NA	NA	NA	NA	NA	NA	NA	NA	NA	NM_015670	NA	3.4.22.68	10806345, 11230166	protein-coding gene	5FMC ribosome biogenesis complex|SUMO specific peptidases
0.0041	0.0026	0.005	-0.0389	-0.0312	-0.0417	SNX1	sorting nexin 1	sorting nexin-1|sorting nexin 1A	15	15q22.31	601272	NA	NA	NA	NA	NA	NA	NA	NA	NA	NA	NA	NA	NA	NM_003099	ENSG00000028528	NA	8638121	protein-coding gene	Sorting nexins|PX-BAR domain containing
0.0041	0.0039	0.0039	-0.0104	-0.0456	0.0607	NUCB1	nucleobindin 1	nucleobindin-1	19	19q13.33	601323	NA	NA	NA	NA	NA	NA	NA	NA	NA	NA	NA	NA	NA	NM_006184	ENSG00000104805	NA	8661046	protein-coding gene	EF-hand domain containing
0.0041	0.0024	0.0057	0.0294	0.0178	0.1	SIPA1	signal-induced proliferation-associated 1	signal-induced proliferation-associated protein 1|GTPase-activating protein Spa-1|p130 SPA-1|signal-induced proliferation-associated gene 1|sipa-1	11	11q13.1	602180	NA	NA	NA	NA	NA	NA	NA	NA	NA	NA	NA	NA	NA	NM_006747	ENSG00000213445	NA	9027487	protein-coding gene	PDZ domain containing|MicroRNA protein coding host genes
0.0041	0.0022	0.0022	0.0262	-0.0184	0.0156	HEYL	hes related family bHLH transcription factor with YRPW motif-like	hairy/enhancer-of-split related with YRPW motif-like protein|HEY-like protein|HRT-3|class B basic helix-loop-helix protein 33|hHRT3|hHeyL|hairy-related transcription factor 3|hairy/enhancer-of-split related with YRPW motif 3	1	1p34.2	609034	NA	NA	NA	NA	NA	NA	NA	NA	NA	NA	NA	NA	NA	NM_014571	ENSG00000163909	NA	10415358, 10860664	protein-coding gene	Basic helix-loop-helix proteins
0.0041	0.0022	0.0021	0.0461	0.0029	0.0472	NHEJ1	non-homologous end joining factor 1	non-homologous end-joining factor 1|XRCC4-like factor|nonhomologous end-joining factor 1|protein cernunnos	2	2q35	611290	NA	NA	NA	NA	NA	NA	NA	NA	NA	NA	NA	NA	NA	NM_024782	ENSG00000187736	NA	16439204, 16439205	protein-coding gene	NA
0.0041	0.0026	0.002	0.0063	-0.0311	0.0297	TESPA1	thymocyte expressed, positive selection associated 1	protein TESPA1|thymocyte-expressed positive selection-associated protein 1	12	12q13.2	615664	NA	NA	NA	NA	NA	NA	NA	NA	NA	NA	NA	NA	NA	NM_001098815	ENSG00000135426	NA	9872452	protein-coding gene	NA
0.0041	0.0026	0.0041	0.0308	0.0444	0.0365	DYNLT1	dynein light chain Tctex-type 1	dynein light chain Tctex-type 1|T-complex testis-specific protein 1 homolog|t-complex-associated-testis-expressed 1-like 1	6	6q25.3	601554	NA	NA	NA	NA	NA	NA	NA	NA	NA	NA	NA	NA	NA	NM_006519	ENSG00000146425	NA	8646886, 16260502	protein-coding gene	Dyneins, cytoplasmic
0.0041	0.003	0.0017	-0.0491	-0.0331	-0.0249	PROB1	proline rich basic protein 1	proline-rich basic protein 1|weakly similar to basic proline-rich protein	5	5q31.2	NA	NA	NA	NA	NA	NA	NA	NA	NA	NA	NA	NA	NA	NA	NM_001161546	ENSG00000228672	NA	NA	protein-coding gene	NA
0.0041	0.0022	0.0036	0.0482	0.0095	0.0508	ATPAF1	ATP synthase mitochondrial F1 complex assembly factor 1	ATP synthase mitochondrial F1 complex assembly factor 1|homolog of yeast ATP11	1	1p33	608917	NA	NA	NA	NA	NA	NA	NA	NA	NA	NA	NA	NA	NA	NM_022745	ENSG00000123472	NA	11410595	protein-coding gene	Mitochondrial respiratory chain complex assembly factors
0.0041	0.0026	0.0015	0.0297	-0.0031	0.0086	LURAP1L	leucine rich adaptor protein 1 like	leucine rich adaptor protein 1-like|leucine repeat adaptor protein 35b	9	9p23	616130	NA	NA	NA	NA	NA	NA	NA	NA	NA	NA	NA	NA	NA	NM_203403	ENSG00000153714	NA	12766061	protein-coding gene	NA
0.0041	0.0027	0.0018	-0.0171	-0.0212	-0.0308	GYPB	glycophorin B (MNS blood group)	glycophorin-B|GYPB-A fusion|GYPB-A-B fusion|GYPB/GYPA fusion|SS-active sialoglycoprotein|Ss blood group|blood group system MNSs, Mur-like|blood group system MNSs, St(a) type E|blood group system MNSs, St(a) type F|glycophorin A|glycophorin B blood group antigen|glycophorin B, blood group system Ss, S, Mit+|glycophorin B/glycophorin A fusion protein|glycophorin Hop|hybrid glycophorin Kip|sialoglycoprotein delta	4	4q31.21	617923	NA	NA	NA	NA	NA	NA	NA	NA	NA	NA	NA	NA	NA	NM_002100	ENSG00000250361	NA	NA	protein-coding gene	CD molecules|Blood group antigens
0.0041	0.0026	0.0059	0.0046	0.0162	0.0722	DESI1	desumoylating isopeptidase 1	desumoylating isopeptidase 1|PPPDE peptidase domain containing 2|PPPDE peptidase domain-containing protein 2|desumoylating isopeptidase 2|family with sequence similarity 152, member B	22	22q13.2	614637	NA	NA	NA	NA	NA	NA	NA	NA	NA	NA	NA	NA	NA	NM_015704	ENSG00000100418	NA	8619474, 9110174, 22370726	protein-coding gene	Desumoylating isopeptidases
0.0041	0.0012	0.0027	0.0588	0.0165	0.0573	TFIP11	tuftelin interacting protein 11	tuftelin-interacting protein 11|septin and tuftelin-interacting protein 1|sip1/tuftelin interacting protein	22	22q12.1	612747	NA	NA	NA	NA	NA	NA	NA	NA	NA	NA	NA	NA	NA	NM_001008697	ENSG00000100109	NA	10806191, 11230166	protein-coding gene	Spliceosomal B complex|G-patch domain containing
0.0041	0.0032	0.0032	-0.0247	-0.0179	-0.0389	UBE4B	ubiquitination factor E4B	ubiquitin conjugation factor E4 B|RING-type E3 ubiquitin transferase E4 B|UFD2A-III/UBE4B-III splice isoform|homologous to yeast UFD2|homozygously deleted in neuroblastoma-1|ubiquitin-fusion degradation protein 2|ubiquitination factor E4B (UFD2 homolog, yeast)	1	1p36.22	613565	NA	NA	NA	NA	NA	NA	NA	NA	NA	NA	NA	NA	NA	NM_006048	ENSG00000130939	NA	9734811, 10089879	protein-coding gene	U-box domain containing
0.0041	0.0031	0.0069	0.0386	0.007	0.1103	ANPEP	alanyl aminopeptidase, membrane	aminopeptidase N|AP-M|AP-N|alanyl (membrane) aminopeptidase|aminopeptidase M|hAPN|membrane alanyl aminopeptidase|microsomal aminopeptidase|myeloid plasma membrane glycoprotein CD13	15	15q26.1	151530	NA	NA	NA	NA	NA	NA	NA	NA	NA	NA	NA	NA	NA	NA	ENSG00000166825	3.4.11.2	2428842, 1977688	protein-coding gene	CD molecules|M1 metallopeptidases|Aminopeptidases
0.0041	0.0037	0.0041	0.0162	0.0095	0.0785	COMT	catechol-O-methyltransferase	catechol O-methyltransferase|catechol-O-methyltransferase isoform|epididymis secretory sperm binding protein Li 98n|testicular tissue protein Li 42	22	22q11.21	116790	NA	NA	NA	NA	NA	NA	NA	NA	NA	NA	NA	NA	{Panic disorder, susceptibility to}, 167870 (3), ?Autosomal dominant; {Schizophrenia, susceptibility to}, 181500 (3), Autosomal dominant	NM_000754	ENSG00000093010	2.1.1.6	1572656	protein-coding gene	Seven-beta-strand methyltransferase motif containing|MicroRNA protein coding host genes
0.0041	0.0029	0.0024	0.0044	0.0357	-0.0359	THBS3	thrombospondin 3	thrombospondin-3	1	1q22	188062	NA	NA	NA	NA	NA	NA	NA	NA	NA	NA	NA	NA	NA	NM_007112	ENSG00000169231	NA	1601886	protein-coding gene	NA
0.0041	0.0028	0.003	0.0057	-0.0152	0.0422	STX8	syntaxin 8	syntaxin-8|CIP-1-associated regulator of cyclin B	17	17p13.1	604203	NA	NA	NA	NA	NA	NA	NA	NA	NA	NA	NA	NA	NA	NM_004853	ENSG00000170310	NA	9852078, 10198254	protein-coding gene	Syntaxins
0.0041	0.0025	0.0014	-0.0138	0.0071	-0.0011	AL139099.1	NA	NA	NA	NA	NA	NA	NA	NA	NA	NA	NA	NA	NA	NA	NA	NA	NA	NA	NA	NA	NA	NA	NA	NA
0.0041	0.0026	0.0015	0.0328	0.0042	0.0413	AGPAT3	1-acylglycerol-3-phosphate O-acyltransferase 3	1-acyl-sn-glycerol-3-phosphate acyltransferase gamma|1-AGP acyltransferase 3|1-AGPAT 3|lysophosphatidic acid acyltransferase gamma|lysophosphatidic acid acyltransferase-gamma1	21	21q22.3	614794	NA	NA	NA	NA	NA	NA	NA	NA	NA	NA	NA	NA	NA	NM_020132	ENSG00000160216	2.3.1.51	NA	protein-coding gene	1-acylglycerol-3-phosphate O-acyltransferases
0.0041	0.0039	0.0021	0.0108	0.0403	-0.0125	ALOXE3	arachidonate lipoxygenase 3	hydroperoxide isomerase ALOXE3|Epidermal lipoxygenase-3|e-LOX-3|epidermal LOX-3|epidermal lipoxygenase|epidermis-type lipoxygenase 3|hydroperoxy icosatetraenoate dehydratase	17	17p13.1	607206	NA	NA	NA	NA	NA	NA	NA	NA	NA	NA	NA	NA	NA	NA	ENSG00000179148	1.13.11.-	NA	protein-coding gene	Arachidonate lipoxygenases
0.0041	0.0019	0.0027	0.0295	-0.0026	0.0132	GMPR2	guanosine monophosphate reductase 2	GMP reductase 2|guanosine 5'-monophosphate oxidoreductase 2|guanosine monophosphate reductase isolog	14	14q12	610781	NA	NA	NA	NA	NA	NA	NA	NA	NA	NA	NA	NA	NA	NM_016576	ENSG00000100938	NA	NA	protein-coding gene	NA
0.0041	0.0033	0.0028	-0.0241	-0.0315	-0.0205	IL18RAP	interleukin 18 receptor accessory protein	interleukin-18 receptor accessory protein|CD218 antigen-like family member B|IL-18 receptor accessory protein|IL-18 receptor beta|cluster of differentiation w218b|interleukin-1 receptor 7|interleukin-18 receptor beta	2	2q12.1	604509	NA	NA	NA	NA	NA	NA	NA	NA	NA	NA	NA	NA	NA	NM_003853	ENSG00000115607	NA	9792649	protein-coding gene	Immunoglobulin like domain containing|CD molecules|Interleukin receptors|TIR domain containing|MicroRNA protein coding host genes
0.0041	0.0019	0.0029	-0.0366	-0.0122	-0.0012	MED15	mediator complex subunit 15	mediator of RNA polymerase II transcription subunit 15|CTG repeat protein 7a|PC2 (positive cofactor 2, multiprotein complex) glutamine/Q-rich-associated protein|PC2 glutamine/Q-rich-associated protein|PC2-glutamine-rich-associated protein|TPA inducible gene-1|TPA inducible protein|TPA-inducible gene 1 protein|activator-recruited cofactor 105 kDa component|activator-recruited cofactor, 105-kD|positive cofactor 2, glutamine/Q-rich-associated protein|trinucleotide repeat containing 7|trinucleotide repeat-containing gene 7 protein	22	22q11.21	607372	NA	NA	NA	NA	NA	NA	NA	NA	NA	NA	NA	NA	NA	NM_015889	ENSG00000099917	NA	11024300, 11414760, 15175163	protein-coding gene	Trinucleotide repeat containing|Mediator complex
0.0041	0.0036	0.0026	-0.0416	-0.0137	-0.0097	ATP10B	ATPase phospholipid transporting 10B (putative)	probable phospholipid-transporting ATPase VB|ATPase, class V, type 10B|P4-ATPase flippase complex alpha subunit ATP10B	5	5q34	NA	NA	NA	NA	NA	NA	NA	NA	NA	NA	NA	NA	NA	NA	NM_025153	ENSG00000118322	NA	9872452, 11015572	protein-coding gene	ATPase phospholipid transporting
0.0041	0.0047	0.003	-0.0266	-0.0383	-0.0313	FCAR	Fc fragment of IgA receptor	immunoglobulin alpha Fc receptor|FCAR variant 14|Fc alpha receptor|Fc fragment of IgA, receptor for	19	19q13.42	147045	NA	NA	NA	NA	NA	NA	NA	NA	NA	NA	NA	NA	NA	NM_002000	ENSG00000186431	NA	1577457	protein-coding gene	Immunoglobulin like domain containing|CD molecules
0.0041	0.0028	0.0014	0.0129	-0.0073	0.0125	NGF	nerve growth factor	beta-nerve growth factor|nerve growth factor (beta polypeptide)|nerve growth factor, beta subunit|pro-nerve growth factor long	1	1p13.2	162030	NA	NA	NA	NA	NA	NA	NA	NA	NA	NA	NA	NA	NA	NM_002506	ENSG00000134259	NA	NA	protein-coding gene	Neurotrophins
0.0041	0.0035	0.0024	0.0074	0.0378	-0.0194	ZNF839	zinc finger protein 839	zinc finger protein 839|renal carcinoma antigen NY-REN-50	14	14q32.31	NA	NA	NA	NA	NA	NA	NA	NA	NA	NA	NA	NA	NA	NA	NM_018335	ENSG00000022976	NA	NA	protein-coding gene	NA
0.0041	0.0019	0.0052	0.0113	-0.0062	0.1136	TAPBPL	TAP binding protein like	tapasin-related protein|TAP binding protein related|TAP-binding protein-related protein|TAPASIN-R|tapasin-like	12	12p13.31	607081	NA	NA	NA	NA	NA	NA	NA	NA	NA	NA	NA	NA	NA	NM_018009	NA	NA	11920573	protein-coding gene	C1-set domain containing
0.0041	0.0022	0.0056	0.0189	0.0193	0.001	APLF	aprataxin and PNKP like factor	aprataxin and PNK-like factor|PNK and APTX-like FHA domain-containing protein|PNK and APTX-like FHA protein|XRCC1-interacting protein 1|aprataxin- and PNK-like factor|apurinic-apyrimidinic endonuclease APLF|zinc finger, CX5CX6HX5H motif containing 1	2	2p13.3	611035	NA	NA	NA	NA	NA	NA	NA	NA	NA	NA	NA	NA	NA	NM_173545	ENSG00000169621	NA	18474613, 18077224, 17353262	protein-coding gene	Zinc fingers
0.0041	0.0036	0.0031	0.0164	0.0237	-0.032	S100PBP	S100P binding protein	S100P-binding protein|S100P binding protein 1	1	1p35.1	611889	NA	NA	NA	NA	NA	NA	NA	NA	NA	NA	NA	NA	NA	NM_022753	ENSG00000116497	NA	12477932	protein-coding gene	NA
0.0041	0.0029	0.0026	0.0116	0.0223	-0.0056	PTGES	prostaglandin E synthase	prostaglandin E synthase|MGST1-like 1|glutathione S-transferase 1-like 1|microsomal glutathione S-transferase 1-like 1|microsomal prostaglandin E synthase-1|p53-induced apoptosis protein 12|p53-induced gene 12 protein|tumor protein p53 inducible protein 12	9	9q34.11	605172	NA	NA	NA	NA	NA	NA	NA	NA	NA	NA	NA	NA	NA	NM_004878	ENSG00000148344	NA	9305847, 10091672	protein-coding gene	NA
0.0041	0.0024	0.0017	-0.017	-0.0134	0.011	NPIPB7	nuclear pore complex interacting protein family member B7	nuclear pore complex-interacting protein-like 1	16	16p12.1	NA	NA	NA	NA	NA	NA	NA	NA	NA	NA	NA	NA	NA	NA	NG_023370	ENSG00000233232	NA	NA	other	NA
0.0041	0.0039	0.0013	0.0392	0.051	0.0079	P2RX5	purinergic receptor P2X 5	P2X purinoceptor 5|ATP receptor subunit|ionotropic ATP receptor P2X5|lymphoid-restricted histocompatibility antigen-1|purinergic receptor P2X, ligand gated ion channel, 5	17	17p13.2	602836	NA	NA	NA	NA	NA	NA	NA	NA	NA	NA	NA	NA	NA	NM_002561, NM_175080, NM_175081	ENSG00000083454	NA	9414125	protein-coding gene	Purinergic receptors P2X|Minor histocompatibility antigens
0.0041	0.0019	0.0015	0.0086	0.0018	-0.0081	TTLL9	tubulin tyrosine ligase like 9	probable tubulin polyglutamylase TTLL9|tubulin tyrosine ligase-like family, member 9|tubulin--tyrosine ligase-like protein 9	20	20q11.21	NA	NA	NA	NA	NA	NA	NA	NA	NA	NA	NA	NA	NA	NA	NM_001008409	NA	NA	15890843	protein-coding gene	Tubulin tyrosine ligase family
0.0041	0.003	0.0038	0.026	0.0122	0.0831	APOA5	apolipoprotein A5	apolipoprotein A-V|apo-AV|apolipoprotein A-V precursor variant 3|regeneration-associated protein 3	11	11q23.3	606368	NA	NA	NA	NA	NA	NA	NA	NA	NA	NA	NA	proximal to APOA1, APOC3, APOA4	Hyperchylomicronemia, late-onset, 144650 (3), Autosomal dominant; {Hypertriglyceridemia, susceptibility to}, 145750 (3), Autosomal dominant	NA	ENSG00000110243	NA	11588264, 11577099	protein-coding gene	Apolipoproteins
0.0041	0.0023	0.0044	-0.0259	-0.0124	-0.0007	EHD3	EH domain containing 3	EH domain-containing protein 3|PAST homolog 3	2	2p23.1	605891	NA	NA	NA	NA	NA	NA	NA	NA	NA	NA	NA	NA	NA	NM_014600	ENSG00000013016	NA	10673336	protein-coding gene	EF-hand domain containing
0.0041	0.0026	0.0009	0.0423	0.0066	0.0374	C12orf5	NA	NA	NA	NA	NA	NA	NA	NA	NA	NA	NA	NA	NA	NA	NA	NA	NA	NA	NA	NA	NA	NA	NA	NA
0.0041	0.0039	0.0049	0.0266	0.0082	-0.051	FAM208A	NA	NA	NA	NA	NA	NA	NA	NA	NA	NA	NA	NA	NA	NA	NA	NA	NA	NA	NA	NA	NA	NA	NA	NA
0.0041	0.0019	0.0021	-0.0023	-0.0119	-0.0465	RAD9B	RAD9 checkpoint clamp component B	cell cycle checkpoint control protein RAD9B|DNA repair exonuclease rad9 homolog B|RAD9 homolog B	12	12q24.11	608368	NA	NA	NA	NA	NA	NA	NA	NA	NA	NA	NA	NA	NA	NM_152442	ENSG00000151164	NA	14611806, 24013428	protein-coding gene	NA
0.0041	0.0036	0.0026	0.0286	0.0314	0.0487	GTF3C2	general transcription factor IIIC subunit 2	general transcription factor 3C polypeptide 2|TF3C-beta|TFIIIC 110 kDa subunit|general transcription factor IIIC, polypeptide 2, beta 110kDa|transcription factor IIIC 110 kDa subunit|transcription factor IIIC subunit beta	2	2p23.3	604883	NA	NA	NA	NA	NA	NA	NA	NA	NA	NA	NA	NA	NA	NA	ENSG00000115207	NA	7729686	protein-coding gene	General transcription factors|WD repeat domain containing
0.0041	0.0028	0.0031	0.0018	-0.0075	-0.0572	SLC24A5	solute carrier family 24 member 5	sodium/potassium/calcium exchanger 5|Na(+)/K(+)/Ca(2+)-exchange protein 5|ion transporter JSX|oculocutaneous albinism 6 (autosomal recessive)|solute carrier family 24 (sodium/potassium/calcium exchanger), member 5	15	15q21.1	609802	NA	NA	NA	NA	NA	NA	NA	NA	NA	NA	NA	NA	NA	NM_205850	ENSG00000188467	NA	23364476	protein-coding gene	Solute carriers
0.0041	0.0031	0.0045	0.0525	0.0076	0.1005	IL2RB	interleukin 2 receptor subunit beta	interleukin-2 receptor subunit beta|CD122 antigen|IL-2 receptor subunit beta|IL-2R subunit beta|IL-2RB|high affinity IL-2 receptor beta subunit|high affinity IL-2 receptor subunit beta|interleukin 15 receptor, beta|interleukin 2 receptor, beta|interleukin-15 receptor subunit beta|p75	22	22q12.3	146710	NA	NA	NA	NA	NA	NA	NA	NA	NA	NA	NA	NA	NA	NA	ENSG00000100385	NA	NA	protein-coding gene	CD molecules|Interleukin receptors
0.0041	0.0023	0.008	-0.0291	0.0007	-0.1235	TTC21B	tetratricopeptide repeat domain 21B	tetratricopeptide repeat protein 21B|TPR repeat protein 21B|intraflagellar transport 139 homolog|putative protein product of Nbla10696	2	2q24.3	612014	NA	NA	NA	NA	NA	NA	NA	NA	NA	NA	NA	NA	NA	NM_024753	ENSG00000123607	NA	12056414, 21258341	protein-coding gene	Intraflagellar transport proteins|Tetratricopeptide repeat domain containing
0.0041	0.0026	0.0015	-0.0195	-0.0177	0.0104	FAM200B	family with sequence similarity 200 member B	protein FAM200B|Putative protein FAM200B	4	4p15.32	NA	NA	NA	NA	NA	NA	NA	NA	NA	NA	NA	NA	NA	NA	NM_001145191	ENSG00000237765	NA	NA	protein-coding gene	NA
0.0041	0.0028	0.0036	-0.0011	-0.0019	-0.0606	C2CD5	C2 calcium dependent domain containing 5	C2 domain-containing protein 5|138 kDa C2 domain-containing phosphoprotein	12	12p12.1	618044	NA	NA	NA	NA	NA	NA	NA	NA	NA	NA	NA	NA	NA	NM_014802	ENSG00000111731	NA	21907143, 25096995	protein-coding gene	C2 domain containing
0.0041	0.0035	0.0048	-0.0277	-0.0259	-0.0883	TNKS	tankyrase	tankyrase-1|ADP-ribosyltransferase diphtheria toxin-like 5|TANK1|TNKS-1|TRF1-interacting ankyrin-related ADP-ribose polymerase 1|poly [ADP-ribose] polymerase 5A|tankyrase I|tankyrase, TRF1-interacting ankyrin-related ADP-ribose polymerase	8	8p23.1	603303	NA	NA	NA	NA	NA	NA	NA	NA	NA	NA	NA	NA	NA	NM_003747	ENSG00000173273	NA	9822378, 10198177	protein-coding gene	Ankyrin repeat domain containing|Poly(ADP-ribose) polymerases|Sterile alpha motif domain containing|MicroRNA protein coding host genes
0.0041	0.0028	0.0016	-0.0178	0.0441	-0.0275	LEMD2	LEM domain containing 2	LEM domain-containing protein 2|hLEM2	6	6p21.31	616312	NA	NA	NA	NA	NA	NA	NA	NA	NA	NA	NA	NA	NA	NM_181336	ENSG00000161904	NA	12477932	protein-coding gene	LEM domain containing
0.0041	0.0017	0.0026	0.0254	-0.0151	0.0262	NLRP12	NLR family pyrin domain containing 12	NACHT, LRR and PYD domains-containing protein 12|PYRIN-containing APAF1-like protein 7|monarch 1|nucleotide-binding oligomerization domain, leucine rich repeat and pyrin domain containing 12|regulated by nitric oxide	19	19q13.42	609648	NA	NA	NA	NA	NA	NA	NA	NA	NA	NA	NA	NA	NA	NM_144687	ENSG00000142405	NA	12563287, 12019269	protein-coding gene	NLR family|Pyrin domain containing
0.0041	0.002	0.0009	-0.0611	-0.0304	0.0109	DND1	DND microRNA-mediated repression inhibitor 1	dead end protein homolog 1|RNA-binding motif, single-stranded-interacting protein 4|dead end homolog 1	5	5q31.3	609385	NA	NA	NA	NA	NA	NA	NA	NA	NA	NA	NA	NA	NA	NM_194249	ENSG00000256453	NA	12932328	protein-coding gene	RNA binding motif containing
0.0041	0.0017	0.0041	0.0476	0.0045	0.0725	XAGE1E	NA	NA	NA	NA	NA	NA	NA	NA	NA	NA	NA	NA	NA	NA	NA	NA	NA	NA	NA	NA	NA	NA	NA	NA
0.0041	0.0032	0.0022	0.0127	-0.0051	0.0173	GPR174	G protein-coupled receptor 174	probable G-protein coupled receptor 174	X	Xq21.1	300903	NA	NA	NA	NA	NA	NA	NA	NA	NA	NA	NA	NA	NA	NM_032553	ENSG00000147138	NA	NA	protein-coding gene	G protein-coupled receptors, Class A orphans
0.0041	0.002	0.0012	0.0195	0.0077	-0.0053	DEFB4B	defensin beta 4B	beta-defensin 4B|beta defensin 2|defensin, beta 4, pseudogene	8	8p23.1	NA	NA	NA	NA	NA	NA	NA	NA	NA	NA	NA	NA	NA	NA	NA	ENSG00000177257	NA	NA	protein-coding gene	Defensins, beta
0.0041	0.0024	0.0042	-0.0127	-0.0351	-0.0571	SEC14L1	SEC14 like lipid binding 1	SEC14-like protein 1	17	17q25.2-q25.3	601504	NA	NA	NA	NA	NA	NA	NA	NA	NA	NA	NA	NA	NA	NM_003003	ENSG00000129657	NA	8697811, 17092608, 17428729, 23843640	protein-coding gene	SEC14 family|PRELI domain containing
0.0041	0.0023	0.0016	-0.0138	-0.023	-0.0081	AL117190.3	NA	NA	NA	NA	NA	NA	NA	NA	NA	NA	NA	NA	NA	NA	NA	NA	NA	NA	NA	NA	NA	NA	NA	NA
0.0041	0.0021	0.0024	-0.0296	-0.0008	-0.0293	TMOD4	tropomodulin 4	tropomodulin-4|actin-capping protein|skeletal muscle tropomodulin|skeletal tropomodulin|tropomodulin 4 (muscle)	1	1q21.3	605834	NA	NA	NA	NA	NA	NA	NA	NA	NA	NA	NA	NA	NA	NA	ENSG00000163157	NA	10662549, 10497209	protein-coding gene	Tropomodulins
0.0041	0.0026	0.0065	-0.0479	-0.0266	-0.0051	MAP2K3	mitogen-activated protein kinase kinase 3	dual specificity mitogen-activated protein kinase kinase 3|MAP kinase kinase 3|MAPK/ERK kinase 3|MAPKK 3|MEK 3|SAPK kinase 2|stress-activated protein kinase kinase 2	17	17p11.2	602315	NA	NA	NA	NA	NA	NA	NA	NA	NA	NA	NA	NA	NA	NM_145109	ENSG00000034152	NA	9465908	protein-coding gene	Mitogen-activated protein kinase kinases
0.0041	0.002	0.0036	0.0141	-0.0063	-0.0231	YPEL1	yippee like 1	protein yippee-like 1|DiGeorge syndrome-related protein	22	22q11.21-q11.22	608082	NA	NA	NA	NA	NA	NA	NA	NA	NA	NA	NA	pseudogene on 9p24.3	NA	NM_013313	ENSG00000100027	NA	11473580, 15556292	protein-coding gene	Yippee like family
0.0041	0.0035	0.0041	-0.0297	-0.0387	-0.0582	RP11-287D1.3	NA	NA	NA	NA	NA	NA	NA	NA	NA	NA	NA	NA	NA	NA	NA	NA	NA	NA	NA	NA	NA	NA	NA	NA
0.0041	0.0018	0.0032	-0.0185	0.0267	-0.0267	LZTR1	leucine zipper like transcription regulator 1	leucine-zipper-like transcriptional regulator 1|epididymis secretory sperm binding protein	22	22q11.1-q11.2	600574	glioblastoma	glioblastoma, schwannoma	TSG	NA	yes	yes	Mis, F, N	Dom	E	Schwannomatosis-2	Noonan syndrome 10	NA	NA	NM_006767	ENSG00000099949	NA	7633402, 16356934	protein-coding gene	BTB domain containing
0.0041	0.0028	0.0034	0.0004	-0.0191	0.0169	SCGB3A1	secretoglobin family 3A member 1	secretoglobin family 3A member 1|cytokine HIN-1|cytokine high in normal-1|high in normal 1|pneumo secretory protein 2|uteroglobin-related protein 2	5	5q35.3	606500	NA	NA	NA	NA	NA	NA	NA	NA	NA	NA	NA	NA	NA	NM_052863	ENSG00000161055	NA	11682631, 11481438, 22155607	protein-coding gene	Secretoglobins
0.0041	0.0022	0.0012	0.0255	-0.0206	-0.0037	DOCK8	dedicator of cytokinesis 8	dedicator of cytokinesis protein 8|1200017A24Rik|epididymis luminal protein 205	9	9p24.3	611432	NA	NA	NA	NA	NA	NA	NA	NA	NA	NA	NA	NA	Hyper-IgE recurrent infection syndrome, autosomal recessive, 243700 (3), Autosomal recessive	NM_203447	ENSG00000107099	NA	11214971	protein-coding gene	Armadillo-like helical domain containing|DOCK C2 domain containing
0.0041	0.005	0.0029	-0.0067	-0.0313	-0.0162	MAVS	mitochondrial antiviral signaling protein	mitochondrial antiviral-signaling protein|CARD adapter inducing interferon beta|CARD adaptor inducing IFN-beta|IFN-B promoter stimulator 1|interferon beta promoter stimulator protein 1|putative NF-kappa-B-activating protein 031N|virus-induced signaling adaptor|virus-induced-signaling adapter	20	20p13	609676	NA	NA	NA	NA	NA	NA	NA	NA	NA	NA	NA	NA	NA	NM_020746	ENSG00000088888	NA	16125763, 16153868	protein-coding gene	Caspase recruitment domain containing
0.0041	0.002	0.0014	0.0495	0.0395	0.0348	SNRNP200	small nuclear ribonucleoprotein U5 subunit 200	U5 small nuclear ribonucleoprotein 200 kDa helicase|BRR2 homolog|U5 snRNP-specific 200 kDa protein|activating signal cointegrator 1 complex subunit 3-like 1|bad response to refrigeration 2 homolog|small nuclear ribonucleoprotein 200kDa (U5)|small nuclear ribonucleoprotein, U5 200kDa subunit	2	2q11.2	601664	NA	NA	NA	NA	NA	NA	NA	NA	NA	NA	NA	NA	NA	NM_014014	ENSG00000144028	NA	9872452, 8670905, 9774689, 9539711, 16612614, 19878916	protein-coding gene	Spliceosomal Bact complex|Spliceosomal P complex|RNA helicases|Spliceosomal C complex|U5 small nucleolar ribonucleoprotein
0.0041	0.0017	0.0022	0.0572	0.0212	0.0447	NINJ2	ninjurin 2	ninjurin-2|nerve injury-induced protein 2	12	12p13.33	607297	NA	NA	NA	NA	NA	NA	NA	NA	NA	NA	NA	NA	NA	NM_016533	ENSG00000171840	NA	10627596	protein-coding gene	NA
0.0041	0.0018	0.0015	0.0106	0.0128	0.0065	SAR1B	secretion associated Ras related GTPase 1B	GTP-binding protein SAR1b|2310075M17Rik|GTP-binding protein B|GTP-binding protein Sara|SAR1 homolog B|SAR1a gene homolog 2	5	5q31.1	607690	NA	NA	NA	NA	NA	NA	NA	NA	NA	NA	NA	NA	NA	NM_016103	ENSG00000152700	NA	NA	protein-coding gene	ARF GTPase family
0.0041	0.0039	0.0016	0.0083	-0.0066	0.0254	CTAGE15	CTAGE family member 15	cTAGE family member 15|CTAGE family, member 15, pseudogene|protein cTAGE-15	7	7q35	NA	NA	NA	NA	NA	NA	NA	NA	NA	NA	NA	NA	NA	NA	NM_001008747	ENSG00000271079	NA	NA	protein-coding gene	CTAGE family
0.0041	0.0024	0.0032	0.0349	0.0279	-0.0572	ZNF799	zinc finger protein 799	zinc finger protein 799|zinc finger protein 14|zinc finger protein 842|zinc finger protein HIT-40	19	19p13.2	NA	NA	NA	NA	NA	NA	NA	NA	NA	NA	NA	NA	NA	NA	NM_001080821	ENSG00000196466	NA	NA	protein-coding gene	Zinc fingers C2H2-type
0.0041	0.0045	0.0021	-0.0027	0.0123	-0.0018	ARNTL2	aryl hydrocarbon receptor nuclear translocator like 2	aryl hydrocarbon receptor nuclear translocator-like protein 2|CYCLE-like factor|PAS domain-containing protein 9|basic-helix-loop-helix-PAS protein MOP9|brain and muscle ARNT-like 2|class E basic helix-loop-helix protein 6|member of PAS protein 9|transcription factor BMAL2	12	12p11.23	614517	NA	NA	NA	NA	NA	NA	NA	NA	NA	NA	NA	NA	NA	NM_020183	ENSG00000029153	NA	10864977, 10964693	protein-coding gene	Basic helix-loop-helix proteins
0.0041	0.0023	0.0025	-0.029	-0.0064	-0.0454	RPL27A	ribosomal protein L27a	60S ribosomal protein L27a|large ribosomal subunit protein uL15	11	11p15.4	603637	NA	NA	NA	NA	NA	NA	NA	NA	NA	NA	NA	NA	NA	NM_000990	NA	NA	7772601, 9582194	protein-coding gene	L ribosomal proteins
0.0041	0.0037	0.0024	-0.0145	-0.0113	-0.0301	IMMP2L	inner mitochondrial membrane peptidase subunit 2	mitochondrial inner membrane protease subunit 2|IMP2 inner mitochondrial membrane peptidase-like|IMP2 inner mitochondrial membrane protease-like|inner mitochondrial membrane peptidase 2 like	7	7q31.1	605977	NA	NA	NA	NA	NA	NA	NA	NA	NA	NA	NA	NA	NA	NM_032549	ENSG00000184903	NA	11254443	protein-coding gene	NA
0.0041	0.0026	0.0027	-0.0193	-0.036	-0.0593	TES	testin LIM domain protein	testin|testis derived transcript (3 LIM domains)	7	7q31.2	606085	NA	NA	NA	NA	NA	NA	NA	NA	NA	NA	NA	NA	NA	NM_015641	ENSG00000135269	NA	10950921	protein-coding gene	LIM domain containing
0.0041	0.0024	0.0039	-0.0201	-0.024	-0.0543	RP11-1212A22.4	NA	NA	NA	NA	NA	NA	NA	NA	NA	NA	NA	NA	NA	NA	NA	NA	NA	NA	NA	NA	NA	NA	NA	NA
0.0041	0.0031	0.0018	0.015	0.0057	0.0264	DNAL4	dynein axonemal light chain 4	dynein light chain 4, axonemal|dynein light chain, outer arm 4|dynein, axonemal, light polypeptide 4|proliferation-inducing gene 27|proliferation-inducing protein 27	22	22q13.1	610565	NA	NA	NA	NA	NA	NA	NA	NA	NA	NA	NA	NA	NA	NM_005740	ENSG00000100246	NA	10591208	protein-coding gene	Dyneins, axonemal
0.0041	0.0039	0.0024	0.0562	0.0531	-0.0475	FAM21A	NA	NA	NA	NA	NA	NA	NA	NA	NA	NA	NA	NA	NA	NA	NA	NA	NA	NA	NA	NA	NA	NA	NA	NA
0.0041	0.0055	0.0044	-0.0271	-0.0045	-0.0681	CELF1	CUGBP Elav-like family member 1	CUGBP Elav-like family member 1|50 kDa nuclear polyadenylated RNA-binding protein|CELF-1|CUG RNA-binding protein|CUG triplet repeat RNA-binding protein 1|CUG-BP- and ETR-3-like factor 1|CUG-BP1|EDEN-BP homolog|RNA-binding protein BRUNOL-2|bruno-like 2|bruno-like protein 2|deadenylation factor CUG-BP|embryo deadenylation element binding protein|embryo deadenylation element-binding protein homolog|nuclear polyadenylated RNA-binding protein, 50-kD	11	11p11.2	601074	NA	NA	NA	NA	NA	NA	NA	NA	NA	NA	NA	NA	NA	NM_006560	ENSG00000149187	NA	8948631, 9371827	protein-coding gene	RNA binding motif containing
0.0041	0.0035	0.002	-0.0309	-0.0447	0.0095	CHPT1	choline phosphotransferase 1	cholinephosphotransferase 1|AAPT1-like protein|cholinephosphotransferase 1 alpha|diacylglycerol cholinephosphotransferase 1|hCPT1|phosphatidylcholine synthesizing enzyme	12	12q23.2	616747	NA	NA	NA	NA	NA	NA	NA	NA	NA	NA	NA	NA	NA	NM_020244	ENSG00000111666	2.7.8.2	10893425	protein-coding gene	NA
0.0041	0.0034	0.0019	0.0101	0.0111	0.0371	RNASEH2C	ribonuclease H2 subunit C	ribonuclease H2 subunit C|RNase H1 small subunit|RNase H2 subunit C|aicardi-Goutieres syndrome 3 protein|ribonuclease HI subunit C	11	11q13.1	610330	NA	NA	NA	NA	NA	NA	NA	NA	NA	NA	NA	NA	NA	NM_032193	NA	NA	8244390, 16845400	protein-coding gene	NA
0.0041	0.0025	0.0021	-0.0058	-0.0239	0.0204	FAM3C	family with sequence similarity 3 member C	protein FAM3C|interleukin-like EMT inducer|interleukin-like epithelial-mesenchymal transition inducer|predicted osteoblast protein	7	7q31.31	608618	NA	NA	NA	NA	NA	NA	NA	NA	NA	NA	NA	NA	NA	NM_001040020	ENSG00000196937	NA	12160727	protein-coding gene	NA
0.004	0.0036	0.0018	-0.0213	-0.0065	-0.0088	C1orf110	NA	NA	NA	NA	NA	NA	NA	NA	NA	NA	NA	NA	NA	NA	NA	NA	NA	NA	NA	NA	NA	NA	NA	NA
0.004	0.0028	0.0041	-0.0018	-0.0101	0.0761	APOA4	apolipoprotein A4	apolipoprotein A-IV|apo-AIV|apoA-IV	11	11q23.3	107690	NA	NA	NA	NA	NA	NA	NA	NA	NA	NA	NA	12 kb 3' to APOA1	NA	NM_000482	ENSG00000110244	NA	NA	protein-coding gene	Apolipoproteins
0.004	0.0024	0.0011	0.0021	-0.0223	0.012	C3orf58	NA	NA	NA	NA	NA	NA	NA	NA	NA	NA	NA	NA	NA	NA	NA	NA	NA	NA	NA	NA	NA	NA	NA	NA
0.004	0.0021	0.0022	0.0431	-0.0188	0.0341	SLA	Src like adaptor	src-like-adapter|SLAP-1|hSLAP|src-like-adapter protein 1	8	8q24.22	601099	NA	NA	NA	NA	NA	NA	NA	NA	NA	NA	NA	in intron of TG	NA	NA	ENSG00000155926	NA	8825655, 11179692, 26339145	protein-coding gene	SH2 domain containing|MicroRNA protein coding host genes
0.004	0.0017	0.007	-0.0149	0.0112	-0.0641	LARS2	leucyl-tRNA synthetase 2, mitochondrial	probable leucine--tRNA ligase, mitochondrial|leucine tRNA ligase 2, mitochondrial|leucine tRNA ligase 2, mitocondrial|leucine translase|probable leucyl-tRNA synthetase, mitochondrial	3	3p21.31	604544	NA	NA	NA	NA	NA	NA	NA	NA	NA	NA	NA	NA	NA	NM_015340	ENSG00000011376	6.1.1.4	20194621, 15123417, 10684970	protein-coding gene	Aminoacyl tRNA synthetases, Class I
0.004	0.005	0.0033	0.0019	0.003	-0.0185	GDF5	growth differentiation factor 5	growth/differentiation factor 5|LPS-associated protein 4|bone morphogenetic protein 14|cartilage-derived morphogenetic protein-1|lipopolysaccharide-associated protein 4|radotermin	20	20q11.22	601146	NA	NA	NA	NA	NA	NA	NA	NA	NA	NA	NA	NA	NA	NA	ENSG00000125965	NA	9288091, 9288098	protein-coding gene	MicroRNA protein coding host genes
0.004	0.0023	0.0015	0.0217	-0.0301	0.0218	RHOBTB2	Rho related BTB domain containing 2	rho-related BTB domain-containing protein 2|deleted in breast cancer 2 gene protein|p83	8	8p21.3	607352	NA	NA	NA	NA	NA	NA	NA	NA	NA	NA	NA	NA	NA	NA	ENSG00000008853	NA	11222756	protein-coding gene	BTB domain containing|Rho family GTPases
0.004	0.0029	0.0019	-0.0262	-0.0206	-0.0271	SPAG8	sperm associated antigen 8	sperm-associated antigen 8|sperm membrane protein 1|sperm membrane protein BS-84|testicular tissue protein Li 177	9	9p13.3	605731	NA	NA	NA	NA	NA	NA	NA	NA	NA	NA	NA	NA	NA	NM_012436	ENSG00000137098	NA	10500252, 8788182	protein-coding gene	NA
0.004	0.0026	0.0033	-0.0013	0.0083	0.0544	MARCH9	membrane associated ring-CH-type finger 9	E3 ubiquitin-protein ligase MARCH9|RING finger protein 179|RING-type E3 ubiquitin transferase MARCH9|membrane associated ring finger 9|membrane-associated RING finger protein 9|membrane-associated RING-CH protein IX|membrane-associated ring finger (C3HC4) 9	12	12q14.1	613336	NA	NA	NA	NA	NA	NA	NA	NA	NA	NA	NA	NA	NA	NM_138396	NA	NA	14722266	protein-coding gene	Membrane associated ring-CH-type fingers|Ring finger proteins
0.004	0.004	0.002	-0.0447	-0.0371	0.0192	AL591684.1	NA	NA	NA	NA	NA	NA	NA	NA	NA	NA	NA	NA	NA	NA	NA	NA	NA	NA	NA	NA	NA	NA	NA	NA
0.004	0.0018	0.0017	0.0458	0.0133	-0.0041	CCDC126	coiled-coil domain containing 126	coiled-coil domain-containing protein 126	7	7p15.3	NA	NA	NA	NA	NA	NA	NA	NA	NA	NA	NA	NA	NA	NA	NM_138771	ENSG00000169193	NA	12477932	protein-coding gene	NA
0.004	0.0033	0.0019	0.014	0.0245	-0.02	KIAA1257	KIAA1257	uncharacterized protein KIAA1257	3	3q21.3	NA	NA	NA	NA	NA	NA	NA	NA	NA	NA	NA	NA	NA	NA	NM_020741	ENSG00000114656	NA	10574462	protein-coding gene	NA
0.004	0.003	0.0041	0.0329	0.0163	0.102	ASS1	argininosuccinate synthase 1	argininosuccinate synthase|argininosuccinate synthetase 1|citrulline-aspartate ligase|epididymis secretory sperm binding protein	9	9q34.11	603470	NA	NA	NA	NA	NA	NA	NA	NA	NA	NA	NA	NA	NA	NM_000050	ENSG00000130707	6.3.4.5	3513483, 852520	protein-coding gene	NA
0.004	0.0032	0.0132	-0.012	-0.0417	0.1145	MT-ATP8	mitochondrially encoded ATP synthase 8	NA	MT	NA	NA	NA	NA	NA	NA	NA	NA	NA	NA	NA	NA	NA	NA	NA	YP_003024030	ENSG00000228253	NA	NA	protein-coding gene	Mitochondrial complex V: ATP synthase subunits
0.004	0.0029	0.0023	0.0033	0.0024	0.0041	C5orf38	chromosome 5 open reading frame 38	protein CEI|IRX2 neighbor|coordinated expression to IRX2|coordinated expression to IRXA2 homeobox|coordinated expression to IRXA2 protein	5	5p15.33	610522	NA	NA	NA	NA	NA	NA	NA	NA	NA	NA	NA	NA	NA	NM_178569	ENSG00000186493	NA	16750006, 16515847	protein-coding gene	NA
0.004	0.0027	0.0039	-0.0154	0.0029	0.0134	DBNL	drebrin like	drebrin-like protein|HPK1-interacting protein of 55 kDa|SH3 domain-containing protein 7|actin-binding protein 1|cervical SH3P7|cervical mucin-associated protein|drebrin-F|src homology 3 domain-containing protein HIP-55	7	7p13	610106	NA	NA	NA	NA	NA	NA	NA	NA	NA	NA	NA	NA	NA	NM_014063	ENSG00000136279	NA	10087302	protein-coding gene	MicroRNA protein coding host genes
0.004	0.0041	0.005	0.0647	0.063	0.0828	METTL5	methyltransferase like 5	methyltransferase-like protein 5	2	2q31.1	NA	NA	NA	NA	NA	NA	NA	NA	NA	NA	NA	NA	NA	NA	NM_014168	ENSG00000138382	NA	11042152	protein-coding gene	Methyltransferase like
0.004	0.0025	0.0043	0.0103	-0.0051	0.0747	C9	complement C9	complement component C9|complement component 9	5	5p13.1	120940	NA	NA	NA	NA	NA	NA	NA	NA	NA	NA	NA	NA	NA	NA	ENSG00000113600	NA	NA	protein-coding gene	Complement system activation components
0.004	0.0028	0.0022	-0.0102	-0.0148	-0.0552	ROBO1	roundabout guidance receptor 1	roundabout homolog 1|deleted in U twenty twenty|roundabout, axon guidance receptor, homolog 1	3	3p12.3	602430	NA	NA	NA	NA	NA	NA	NA	NA	NA	NA	NA	NA	NA	NM_002941	ENSG00000169855	NA	9458045, 9608531	protein-coding gene	Fibronectin type III domain containing|I-set domain containing|Ig-like cell adhesion molecule family
0.004	0.0045	0.0023	0.0446	0.0542	0.0553	MAGEC1	MAGE family member C1	melanoma-associated antigen C1|MAGE-C1 antigen|cancer/testis antigen 7.1|cancer/testis antigen family 7, member 1|melanoma antigen family C, 1|melanoma antigen family C1	X	Xq27.2	300223	NA	NA	NA	NA	NA	NA	NA	NA	NA	NA	NA	NA	NA	NM_005462	ENSG00000155495	NA	9485030, 9618514	protein-coding gene	MAGE family
0.004	0.0015	0.0019	0.0225	0.0177	0.0054	OR1J1	olfactory receptor family 1 subfamily J member 1	olfactory receptor 1J1|olfactory receptor OR9-18	9	9q33.2	NA	NA	NA	NA	NA	NA	NA	NA	NA	NA	NA	NA	NA	NA	NA	ENSG00000136834	NA	NA	protein-coding gene	Olfactory receptors, family 1
0.004	0.004	0.0035	0.0148	0.0142	-0.0034	GDAP2	ganglioside induced differentiation associated protein 2	ganglioside-induced differentiation-associated protein 2	1	1p12	618128	NA	NA	NA	NA	NA	NA	NA	NA	NA	NA	NA	NA	NA	NM_017686	ENSG00000196505	NA	1021725	protein-coding gene	BCH domain containing
0.004	0.0026	0.0078	-0.0098	-0.0192	0.1283	ELP5	elongator acetyltransferase complex subunit 5	elongator complex protein 5|S-phase 2 protein|dermal papilla derived protein 6	17	17p13.1	615019	NA	NA	NA	NA	NA	NA	NA	NA	NA	NA	NA	NA	NA	NM_015362	ENSG00000170291	NA	22854966	protein-coding gene	Elongator acetyltransferase complex
0.004	0.0023	0.0062	0.0391	-0.003	0.078	SAMM50	SAMM50 sorting and assembly machinery component	sorting and assembly machinery component 50 homolog|sorting and assembly machinery 50kDa|transformation-related gene 3 protein	22	22q13.31	612058	NA	NA	NA	NA	NA	NA	NA	NA	NA	NA	NA	NA	NA	NM_015380	ENSG00000100347	NA	15644312	protein-coding gene	Mitochondrial sorting and assembly machinery complex
0.004	0.0027	0.0044	0.0167	-0.0028	0.0748	ITPKA	inositol-trisphosphate 3-kinase A	inositol-trisphosphate 3-kinase A|IP3 3-kinase A|IP3K A|inositol 1,4,5-trisphosphate 3-kinase A|insP 3-kinase A	15	15q15.1	147521	NA	NA	NA	NA	NA	NA	NA	NA	NA	NA	NA	NA	NA	NM_002220	ENSG00000137825	2.7.1.127	1330886, 2175886	protein-coding gene	NA
0.004	0.0021	0.0037	0.0331	0.0169	0.0727	PRDX3	peroxiredoxin 3	thioredoxin-dependent peroxide reductase, mitochondrial|antioxidant protein 1|epididymis secretory sperm binding protein|peroxiredoxin III|protein MER5 homolog	10	10q26.11	604769	NA	NA	NA	NA	NA	NA	NA	NA	NA	NA	NA	NA	NA	NM_006793	ENSG00000165672	NA	7733872, 9363753	protein-coding gene	Peroxiredoxins
0.004	0.0025	0.0075	0.0463	0.0243	0.0964	OARD1	O-acyl-ADP-ribose deacylase 1	O-acetyl-ADP-ribose deacetylase 1|O-acetyl-ADP-ribose deacetylase C6orf130|terminal ADP-ribose protein glycohydrolase 1	6	6p21.1	614393	NA	NA	NA	NA	NA	NA	NA	NA	NA	NA	NA	NA	NA	NM_145063	ENSG00000124596	3.5.1.-	21849506	protein-coding gene	NA
0.004	0.0021	0.0023	0.0194	-0.035	0.0434	MDFIC	MyoD family inhibitor domain containing	myoD family inhibitor domain-containing protein|I-mfa domain-containing protein	7	7q31.1-q31.2	614511	NA	NA	NA	NA	NA	NA	NA	NA	NA	NA	NA	NA	NA	NM_199072	ENSG00000135272	NA	10671520	protein-coding gene	NA
0.004	0.0021	0.002	0.0122	0.0288	0.0297	WIPI2	WD repeat domain, phosphoinositide interacting 2	WD repeat domain phosphoinositide-interacting protein 2|WD40 repeat protein interacting with phosphoinositides 2|WIPI49-like protein 2	7	7p22.1	609225	NA	NA	NA	NA	NA	NA	NA	NA	NA	NA	NA	NA	NA	NM_015610	ENSG00000157954	NA	15602573	protein-coding gene	WIPI family|Autophagy related|WD repeat domain containing
0.004	0.0031	0.0021	0.0272	0.0023	0.0445	PRDX6	peroxiredoxin 6	peroxiredoxin-6|1-Cys PRX|1-Cys peroxiredoxin|24 kDa protein|acidic calcium-independent phospholipase A2|antioxidant protein 2|epididymis secretory sperm binding protein Li 128m|liver 2D page spot 40|non-selenium glutathione peroxidase|red blood cells page spot 12	1	1q25.1	602316	NA	NA	NA	NA	NA	NA	NA	NA	NA	NA	NA	NA	NA	NM_004905	ENSG00000117592	NA	11233154	protein-coding gene	Peroxiredoxins
0.004	0.0019	0.0027	0.0527	0.033	0.0234	ASAH2B	N-acylsphingosine amidohydrolase 2B	putative inactive neutral ceramidase B|ASAH2-like protein|N-acylsphingosine amidohydrolase (non-lysosomal ceramidase) 2B|putative inactive N-acylsphingosine amidohydrolase 2B|putative inactive non-lysosomal ceramidase B	10	10q11.23	NA	NA	NA	NA	NA	NA	NA	NA	NA	NA	NA	NA	NA	NA	NA	ENSG00000204147	NA	17334805	protein-coding gene	NA
0.004	0.0018	0.0026	0.0307	0.0049	0.0577	AC007405.2	NA	NA	NA	NA	NA	NA	NA	NA	NA	NA	NA	NA	NA	NA	NA	NA	NA	NA	NA	NA	NA	NA	NA	NA
0.004	0.0034	0.0026	-0.0105	0.0104	0.0158	C15orf48	chromosome 15 open reading frame 48	normal mucosa of esophagus-specific gene 1 protein|MIR147B host|normal mucosa of esophagus specific 1	15	15q21.1	608409	NA	NA	NA	NA	NA	NA	NA	NA	NA	NA	NA	NA	NA	NM_032413	ENSG00000166920	NA	12209954	protein-coding gene	MicroRNA protein coding host genes
0.004	0.0032	0.0018	-0.0171	0.0114	-0.0094	TRIM16	tripartite motif containing 16	tripartite motif-containing protein 16|E3 ubiquitin-protein ligase TRIM16|estrogen-responsive B box protein	17	17p12	609505	NA	NA	NA	NA	NA	NA	NA	NA	NA	NA	NA	NA	NA	NM_006470	ENSG00000221926	NA	11331580	protein-coding gene	Tripartite motif containing
0.004	0.0027	0.0026	0.0549	0.0315	0.0014	NCOA5	nuclear receptor coactivator 5	nuclear receptor coactivator 5|NCoA-5|coactivator independent of AF-2	20	20q13.12	616825	NA	NA	NA	NA	NA	NA	NA	NA	NA	NA	NA	NA	NA	NM_020967	ENSG00000124160	NA	11780052, 11113208	protein-coding gene	NA
0.004	0.0021	0.0035	0.0279	0.0006	0.0212	TMEM109	transmembrane protein 109	transmembrane protein 109|mg23|mitsugumin-23	11	11q12.2	NA	NA	NA	NA	NA	NA	NA	NA	NA	NA	NA	NA	NA	NA	NM_024092	NA	NA	8619474, 9110174	protein-coding gene	NA
0.004	0.0025	0.0031	0.0323	0.0276	0.0516	PPIF	peptidylprolyl isomerase F	peptidyl-prolyl cis-trans isomerase F, mitochondrial|PPIase F|cyclophilin 3|cyclophilin D|cyclophilin F|mitochondrial cyclophilin|peptidyl-prolyl cis-trans isomerase, mitochondrial|rotamase F	10	10q22.3	604486	NA	NA	NA	NA	NA	NA	NA	NA	NA	NA	NA	NA	NA	NM_005729	ENSG00000108179	5.2.1.8	1744118	protein-coding gene	Cyclophilin peptidylprolyl isomerases
0.004	0.002	0.0026	0.0552	0.0118	0.0367	LILRB1	leukocyte immunoglobulin like receptor B1	leukocyte immunoglobulin-like receptor subfamily B member 1|CD85 antigen-like family member J|Ig-like transcript 2|leucocyte Ig-like receptor B1|leukocyte immunoglobulin-like receptor subfamily B member 1 soluble isoform|leukocyte immunoglobulin-like receptor, subfamily B (with TM and ITIM domains), member 1|monocyte/macrophage immunoglobulin-like receptor 7|myeloid inhibitory receptor 7	19	19q13.42	604811	NA	NA	NA	NA	NA	NA	NA	NA	NA	NA	NA	NA	NA	NA	ENSG00000104972	NA	9285411, 9382880	protein-coding gene	Inhibitory leukocyte immunoglobulin like receptors|CD molecules
0.004	0.0023	0.0084	0.0379	0.0302	0.0812	ARHGDIA	Rho GDP dissociation inhibitor alpha	rho GDP-dissociation inhibitor 1|GDP-dissociation inhibitor, aplysia RAS-related 1|Rho GDP dissociation inhibitor (GDI) alpha|epididymis secretory sperm binding protein Li 47e	17	17q25.3	601925	NA	NA	NA	NA	NA	NA	NA	NA	NA	NA	NA	NA	NA	NM_004309	ENSG00000141522	NA	9186513	protein-coding gene	NA
0.004	0.0032	0.0023	0.0119	0.0098	0.0418	LRG1	leucine rich alpha-2-glycoprotein 1	leucine-rich alpha-2-glycoprotein|1300008B03Rik|2310031E04Rik|leucine rich alpha 2 glycoprotein	19	19p13.3	611289	NA	NA	NA	NA	NA	NA	NA	NA	NA	NA	NA	NA	NA	NM_052972	ENSG00000171236	NA	3856868, 12223515	protein-coding gene	NA
0.004	0.0025	0.0013	-0.0281	-0.0222	0.0101	RP1-317E23.6	NA	NA	NA	NA	NA	NA	NA	NA	NA	NA	NA	NA	NA	NA	NA	NA	NA	NA	NA	NA	NA	NA	NA	NA
0.004	0.0026	0.0034	0.0374	0.0302	0.0625	TRIM14	tripartite motif containing 14	tripartite motif-containing protein 14|tripartite motif protein TRIM14	9	9q22.33	606556	NA	NA	NA	NA	NA	NA	NA	NA	NA	NA	NA	NA	NA	NM_014788	ENSG00000106785	NA	11331580	protein-coding gene	Tripartite motif containing
0.004	0.0028	0.003	-0.0009	0.046	-0.0524	ZHX1-C8ORF76	NA	NA	NA	NA	NA	NA	NA	NA	NA	NA	NA	NA	NA	NA	NA	NA	NA	NA	NA	NA	NA	NA	NA	NA
0.004	0.0016	0.0021	0.0566	0.02	0.0619	ANAPC13	anaphase promoting complex subunit 13	anaphase-promoting complex subunit 13|cyclosome subunit 13	3	3q22.2	614484	NA	NA	NA	NA	NA	NA	NA	NA	NA	NA	NA	NA	NA	NM_015391	ENSG00000129055	NA	15060174	protein-coding gene	Anaphase promoting complex
0.004	0.0026	0.0042	-0.0059	0.0142	0.0484	KHDC1	KH domain containing 1	KH homology domain-containing protein 1|KH homology domain containing 1|Putative KHDC1-like protein	6	6q13	611688	NA	NA	NA	NA	NA	NA	NA	NA	NA	NA	NA	NA	NA	NM_030568	ENSG00000135314	NA	17913455	protein-coding gene	NA
0.004	0.0024	0.0049	-0.0265	-0.0056	-0.0408	ZBTB7B	zinc finger and BTB domain containing 7B	zinc finger and BTB domain-containing protein 7B|T-helper-inducing POZ/Krueppel-like factor|krueppel-related zinc finger protein cKrox|zinc finger and BTB domain containing 15|zinc finger protein 67 homolog|zinc finger protein 857B|zinc finger protein Th-POK	1	1q21.3	607646	NA	NA	NA	NA	NA	NA	NA	NA	NA	NA	NA	NA	NA	NM_015872	ENSG00000160685	NA	9370309, 7937772	protein-coding gene	BTB domain containing|Zinc fingers C2H2-type
0.004	0.003	0.0037	0.05	0.0328	0.0595	RWDD2B	RWD domain containing 2B	RWD domain-containing protein 2B	21	21q21.3	617843	NA	NA	NA	NA	NA	NA	NA	NA	NA	NA	NA	NA	NA	NA	ENSG00000156253	NA	10729227	protein-coding gene	NA
0.004	0.0035	0.0046	-0.0012	-0.0024	-0.0058	AC068533.7	NA	NA	NA	NA	NA	NA	NA	NA	NA	NA	NA	NA	NA	NA	NA	NA	NA	NA	NA	NA	NA	NA	NA	NA
0.004	0.0026	0.0013	-0.0237	0.005	-0.003	PHGDH	phosphoglycerate dehydrogenase	D-3-phosphoglycerate dehydrogenase|2-oxoglutarate reductase|3-phosphoglycerate dehydrogenase|epididymis secretory protein Li 113|malate dehydrogenase	1	1p12	606879	NA	NA	NA	NA	NA	NA	NA	NA	NA	NA	NA	NA	NA	NM_006623	ENSG00000092621	1.1.1.95	NA	protein-coding gene	NA
0.004	0.0017	0.0017	-0.0136	-0.021	0.0098	MID1IP1	MID1 interacting protein 1	mid1-interacting protein 1|MID1 interacting G12-like protein|MID1 interacting protein 1 (gastrulation specific G12-like)|gastrulation specific G12 homolog|spot 14-R|spot 14-related protein	X	Xp11.4	300961	NA	NA	NA	NA	NA	NA	NA	NA	NA	NA	NA	NA	NA	NA	ENSG00000165175	NA	NA	protein-coding gene	NA
0.004	0.0034	0.002	0.0051	0.0063	0.0147	UGT2B17	UDP glucuronosyltransferase family 2 member B17	UDP-glucuronosyltransferase 2B17|C19-steroid-specific UDP-glucuronosyltransferase|C19-steroid-specific UDPGT|UDP glucuronosyltransferase 2 family, polypeptide B17|UDP glycosyltransferase 2 family, member B17|UDP-glucuronyltransferase, family 2, beta-17	4	4q13.2	601903	NA	NA	NA	NA	NA	NA	NA	NA	NA	NA	NA	NA	NA	NM_001077	ENSG00000197888	NA	8798464	protein-coding gene	UDP glucuronosyltransferases|Minor histocompatibility antigens
0.004	0.0044	0.0032	0.0096	0.0155	-0.0191	C19orf55	NA	NA	NA	NA	NA	NA	NA	NA	NA	NA	NA	NA	NA	NA	NA	NA	NA	NA	NA	NA	NA	NA	NA	NA
0.004	0.0016	0.0097	0.0152	-0.003	0.1173	SYVN1	synoviolin 1	E3 ubiquitin-protein ligase synoviolin|HMG-coA reductase degradation 1 homolog|RING-type E3 ubiquitin transferase synoviolin|synovial apoptosis inhibitor 1, synoviolin	11	11q13.1	608046	NA	NA	NA	NA	NA	NA	NA	NA	NA	NA	NA	NA	NA	NM_032431	ENSG00000162298	NA	12975321	protein-coding gene	Ring finger proteins|MicroRNA protein coding host genes
0.004	0.0016	0.004	0.0326	0.0162	0.0713	DIO1	iodothyronine deiodinase 1	type I iodothyronine deiodinase|DIOI|deiodinase, iodothyronine type I|iodothyronine deiodinase type 1|thyroxine 5'-deiodinase|thyroxine deiodinase type I (selenoprotein)|type 1 DI|type-I 5'-deiodinase	1	1p32.3	147892	NA	NA	NA	NA	NA	NA	NA	NA	NA	NA	NA	NA	NA	NA	ENSG00000211452	1.21.99.4	8964838	protein-coding gene	Selenoproteins
0.004	0.0016	0.0016	0.0106	-0.0042	-0.0125	GNG10	G protein subunit gamma 10	guanine nucleotide-binding protein G(I)/G(S)/G(O) subunit gamma-10|guanine nucleotide binding protein (G protein), gamma 10|guanine nucleotide binding protein 10	9	9q31.3	604389	NA	NA	NA	NA	NA	NA	NA	NA	NA	NA	NA	NA	NA	NA	ENSG00000242616	NA	7665596	protein-coding gene	G protein subunits gamma
0.004	0.0032	0.0021	0.0005	-0.0127	-0.0174	CIB4	calcium and integrin binding family member 4	calcium and integrin-binding family member 4	2	2p23.3	610646	NA	NA	NA	NA	NA	NA	NA	NA	NA	NA	NA	NA	NA	NA	ENSG00000157884	NA	15574431	protein-coding gene	EF-hand domain containing
0.004	0.0028	0.0028	0.0149	0.0016	-0.0589	PSIP1	PC4 and SFRS1 interacting protein 1	PC4 and SFRS1-interacting protein|CLL-associated antigen KW-7|dense fine speckles 70 kDa protein|lens epithelium-derived growth factor|transcriptional coactivator p52/p75	9	9p22.3	603620	AML	NA	oncogene, fusion	NUP98	yes	NA	T	Dom	L	NA	NA	NA	NA	NM_033222	ENSG00000164985	NA	9822615, 9885563	protein-coding gene	Heparin binding growth factor family|PWWP domain containing
0.004	0.0026	0.0038	0.001	0.0075	-0.0693	KIAA0226L	NA	NA	NA	NA	NA	NA	NA	NA	NA	NA	NA	NA	NA	NA	NA	NA	NA	NA	NA	NA	NA	NA	NA	NA
0.004	0.0024	0.002	-0.0172	0.0044	-0.0192	GNA15	G protein subunit alpha 15	guanine nucleotide-binding protein subunit alpha-15|G-protein subunit alpha-16|epididymis secretory sperm binding protein|epididymis tissue protein Li 17E|g alpha-15|g alpha-16|guanine nucleotide binding protein (G protein), alpha 15 (Gq class)|guanine nucleotide-binding protein subunit alpha-16	19	19p13.3	139314	NA	NA	NA	NA	NA	NA	NA	NA	NA	NA	NA	NA	NA	NM_002068	NA	NA	1302014	protein-coding gene	G protein subunits alpha, group q
0.004	0.003	0.0022	-0.013	-0.0096	-0.0268	RAB11FIP1	RAB11 family interacting protein 1	rab11 family-interacting protein 1|RAB11 coupling protein|RAB11 family interacting protein 1 (class I)|Rab effector protein|Rab-interacting recycling protein	8	8p11.23	608737	NA	NA	NA	NA	NA	NA	NA	NA	NA	NA	NA	NA	NA	NM_025151	ENSG00000156675	NA	11786538, 11495908	protein-coding gene	C2 domain containing|RAB11 binding domain containing
0.004	0.0022	0.0028	0.0015	0.003	-0.0518	RPS27	ribosomal protein S27	40S ribosomal protein S27|metallopan-stimulin 1|metallopanstimulin 1|small ribosomal subunit protein eS27	1	1q21.3	603702	NA	NA	NA	NA	NA	NA	NA	NA	NA	NA	NA	NA	NA	NM_001030	ENSG00000177954	NA	8908372, 8407955	protein-coding gene	S ribosomal proteins
0.004	0.0025	0.0024	-0.0548	-0.0248	-0.0549	RAI1	retinoic acid induced 1	retinoic acid-induced protein 1|Smith-Magenis syndrome chromosome region	17	17p11.2	607642	NA	NA	NA	NA	NA	NA	NA	NA	NA	NA	NA	NA	NA	NM_030665	ENSG00000108557	NA	10036180	protein-coding gene	NA
0.004	0.0041	0.0018	0.0147	0.0315	0.0002	KRT34	keratin 34	keratin, type I cuticular Ha4|K34|hair keratin, type I Ha4|hard keratin, type I, 4|keratin 34, type I|keratin, hair, acidic, 4	17	17q21.2	602763	NA	NA	NA	NA	NA	NA	NA	NA	NA	NA	NA	NA	NA	NM_021013	ENSG00000131737	NA	2431943, 9756910, 16831889	protein-coding gene	Keratins, type I
0.004	0.0032	0.0021	-0.0118	-0.0304	-0.0461	PTPN14	protein tyrosine phosphatase, non-receptor type 14	tyrosine-protein phosphatase non-receptor type 14|cytoskeletal-associated protein tyrosine phosphatase|protein-tyrosine phosphatase pez	1	1q32.3-q41	603155	NA	NA	NA	NA	NA	NA	NA	NA	NA	NA	NA	NA	NA	NM_005401	ENSG00000152104	NA	7733990	protein-coding gene	Protein tyrosine phosphatases, non-receptor type|FERM domain containing
0.004	0.0023	0.0021	-0.0347	0.0142	-0.0372	HSF4	heat shock transcription factor 4	heat shock factor protein 4|HSF 4|HSTF 4|hHSF4	16	16q22.1	602438	NA	NA	NA	NA	NA	NA	NA	NA	NA	NA	NA	NA	NA	NM_001538	ENSG00000102878	NA	8972228, 10488131, 12089525	protein-coding gene	NA
0.004	0.0027	0.0034	0.0232	0.0181	-0.0411	NBPF1	NBPF member 1	neuroblastoma breakpoint family member 1	1	1p36.13	610501	NA	NA	NA	NA	NA	NA	NA	NA	NA	NA	NA	NA	NA	NM_017940	ENSG00000219481	NA	11214970, 16079250	protein-coding gene	NBPF members
0.004	0.0027	0.0031	0.0128	0.0008	-0.0499	NRIP3	nuclear receptor interacting protein 3	nuclear receptor-interacting protein 3|sarcoma antigen NY-SAR-105	11	11p15.4	613125	NA	NA	NA	NA	NA	NA	NA	NA	NA	NA	NA	NA	NA	NM_020645	ENSG00000175352	NA	11528127	protein-coding gene	NA
0.004	0.0025	0.0014	-0.0106	-0.0262	0.0028	FGFRL1	fibroblast growth factor receptor like 1	fibroblast growth factor receptor-like 1|FGF homologous factor receptor|FGF receptor-like protein 1|FGFR-5|FGFR-like protein|fibroblast growth factor receptor 5	4	4p16.3	605830	NA	NA	NA	NA	NA	NA	NA	NA	NA	NA	NA	NA	NA	NM_021923	ENSG00000127418	NA	21080029	protein-coding gene	I-set domain containing|Ig-like cell adhesion molecule family
0.004	0.002	0.0019	0.0265	-0.0012	-0.0219	ZNF569	zinc finger protein 569	zinc finger protein 569|DNA-binding protein	19	19q13.12	613904	NA	NA	NA	NA	NA	NA	NA	NA	NA	NA	NA	NA	NA	NM_152484	ENSG00000196437	NA	16793018	protein-coding gene	Zinc fingers C2H2-type
0.004	0.0028	0.0029	0.0023	-0.0158	-0.0149	ZNF214	zinc finger protein 214	zinc finger protein 214|BWSCR2-associated zinc finger protein 1	11	11p15.4	605015	NA	NA	NA	NA	NA	NA	NA	NA	NA	NA	NA	NA	NA	NA	ENSG00000149050	NA	NA	protein-coding gene	Zinc fingers C2H2-type
0.004	0.002	0.0016	-0.0018	-0.0094	0.0256	NKX2-2	NK2 homeobox 2	homeobox protein Nkx-2.2|NK2 transcription factor related, locus 2|NK2 transcription factor-like protein B|homeobox protein NK-2 homolog B	20	20p11.22	604612	NA	NA	NA	NA	NA	NA	NA	NA	NA	NA	NA	NA	NA	NA	ENSG00000125820	NA	9703340, 1346742	protein-coding gene	NKL subclass homeoboxes and pseudogenes
0.004	0.003	0.0044	0.0639	0.0539	0.0808	RPP30	ribonuclease P/MRP subunit p30	ribonuclease P protein subunit p30|RNase P subunit 2|RNaseP protein p30|ribonuclease P/MRP 30kDa subunit	10	10q23.31	606115	NA	NA	NA	NA	NA	NA	NA	NA	NA	NA	NA	NA	NA	NM_006413	ENSG00000148688	NA	9037013, 9308968	protein-coding gene	NA
0.004	0.0027	0.0039	0.024	-0.0202	0.0488	TRPV2	transient receptor potential cation channel subfamily V member 2	transient receptor potential cation channel subfamily V member 2|OTRPC2|osm-9-like TRP channel 2|vanilloid receptor-like protein 1	17	17p11.2	606676	NA	NA	NA	NA	NA	NA	NA	NA	NA	NA	NA	NA	NA	NM_016113	ENSG00000187688	NA	10201375, 16382100	protein-coding gene	Ankyrin repeat domain containing|Transient receptor potential cation channels
0.004	0.0032	0.0022	0.0143	0.0173	0.0256	SSSCA1	Sjogren syndrome/scleroderma autoantigen 1	Sjoegren syndrome/scleroderma autoantigen 1|Sjogren's syndrome/scleroderma autoantigen 1|autoantigen p27|centromeric autoantigen (27kD)	11	11q13.1	606044	NA	NA	NA	NA	NA	NA	NA	NA	NA	NA	NA	NA	NA	NM_006396	ENSG00000173465	NA	9486406	protein-coding gene	NA
0.004	0.002	0.0058	0.0248	-0.0128	0.0446	CCDC151	coiled-coil domain containing 151	coiled-coil domain-containing protein 151	19	19p13.2	615956	NA	NA	NA	NA	NA	NA	NA	NA	NA	NA	NA	NA	NA	NM_145045	ENSG00000198003	NA	24067530	protein-coding gene	NA
0.004	0.0028	0.0019	-0.0094	-0.0117	0.0255	IL13RA2	interleukin 13 receptor subunit alpha 2	interleukin-13 receptor subunit alpha-2|IL-13 receptor subunit alpha-2|IL-13R subunit alpha-2|IL-13R-alpha-2|IL-13RA2|cancer/testis antigen 19|interleukin 13 binding protein|interleukin 13 receptor alpha 2 chain|interleukin 13 receptor, alpha 2	X	Xq23	300130	NA	NA	NA	NA	NA	NA	NA	NA	NA	NA	NA	NA	NA	NM_000640	ENSG00000123496	NA	8663118, 9083087	protein-coding gene	CD molecules|Interleukin receptors
0.004	0.0036	0.0026	0.0005	-0.021	-0.0032	MAGEH1	MAGE family member H1	melanoma-associated antigen H1|apoptosis-related protein 1|melanoma antigen family H, 1|melanoma antigen family H1|restin	X	Xp11.21	300548	NA	NA	NA	NA	NA	NA	NA	NA	NA	NA	NA	NA	NA	NM_014061	ENSG00000187601	NA	12414813, 9485030	protein-coding gene	MAGE family
0.004	0.0036	0.0025	-0.0419	-0.043	-0.0442	C15orf37	NA	NA	NA	NA	NA	NA	NA	NA	NA	NA	NA	NA	NA	NA	NA	NA	NA	NA	NA	NA	NA	NA	NA	NA
0.004	0.0023	0.0031	0.002	0.0143	-0.0097	SLC6A8	solute carrier family 6 member 8	sodium- and chloride-dependent creatine transporter 1|creatine transporter 1|creatine transporter SLC6A8 variant D|solute carrier family 6 (neurotransmitter transporter), member 8|solute carrier family 6 (neurotransmitter transporter, creatine), member 8	X	Xq28	300036	NA	NA	NA	NA	NA	NA	NA	NA	NA	NA	NA	NA	NA	NA	ENSG00000130821	NA	7774949	protein-coding gene	Solute carriers
0.004	0.0026	0.0025	-0.0155	-0.034	-0.054	ARL15	ADP ribosylation factor like GTPase 15	ADP-ribosylation factor-like protein 15|ADP-ribosylation factor-like 15|ADP-ribosylation factor-related protein 2|ARF-related protein 2	5	5q11.2	NA	NA	NA	NA	NA	NA	NA	NA	NA	NA	NA	NA	NA	NA	NM_019087	ENSG00000185305	NA	28322786	protein-coding gene	ARF GTPase family|MicroRNA protein coding host genes
0.004	0.0025	0.0025	-0.041	-0.028	0.0254	ALDH3A2	aldehyde dehydrogenase 3 family member A2	fatty aldehyde dehydrogenase|aldehyde dehydrogenase 10|aldehyde dehydrogenase family 3 member A2|microsomal aldehyde dehydrogenase	17	17p11.2	609523	NA	NA	NA	NA	NA	NA	NA	NA	NA	NA	NA	NA	NA	NA	ENSG00000072210	1.2.1.3	7894487	protein-coding gene	Aldehyde dehydrogenases
0.004	0.0029	0.0024	-0.0474	-0.0402	-0.0324	CEP57	centrosomal protein 57	centrosomal protein of 57 kDa|FGF2-interacting protein|centrosomal protein 57kDa|proliferation-inducing protein 8|testis-specific protein 57|translokin	11	11q21	607951	NA	NA	NA	NA	NA	NA	NA	NA	NA	NA	NA	NA	NA	NM_014679	ENSG00000166037	NA	7788527	protein-coding gene	NA
0.004	0.0027	0.0025	0.0011	0.021	-0.0375	SFSWAP	splicing factor SWAP	splicing factor, suppressor of white-apricot homolog|splicing factor SWAP homolog|splicing factor, arginine/serine-rich 8 (suppressor-of-white-apricot homolog, Drosophila)|splicing factor, arginine/serine-rich 8 (suppressor-of-white-apricot, Drosophila homolog)|splicing factor, suppressor of white-apricot family|suppressor of white apricot protein homolog	12	12q24.33	601945	NA	NA	NA	NA	NA	NA	NA	NA	NA	NA	NA	NA	NA	NM_004592	ENSG00000061936	NA	8940107, 24391519	protein-coding gene	NA
0.004	0.0032	0.0016	0.0411	0.0347	0.0207	SUGT1	SGT1 homolog, MIS12 kinetochore complex assembly cochaperone	protein SGT1 homolog|SGT1, suppressor of G2 allele of SKP1|putative 40-6-3 protein|suppressor of G2 allele of SKP1, S. cerevisiae, homolog of	13	13q14.3	604098	NA	NA	NA	NA	NA	NA	NA	NA	NA	NA	NA	NA	NA	NM_001130912	ENSG00000165416	NA	10445024, 20404110	protein-coding gene	NA
0.004	0.0043	0.0018	0.0375	-0.0126	0.0313	IKZF3	IKAROS family zinc finger 3	zinc finger protein Aiolos|zinc finger DNA binding protein Aiolos|zinc finger protein, subfamily 1A, 3 (Aiolos)	17	17q12-q21.1	606221	NA	NA	NA	NA	NA	NA	NA	NA	NA	NA	NA	NA	NA	NM_012481	ENSG00000161405	NA	9155026, 10552935	protein-coding gene	Zinc fingers C2H2-type
0.004	0.002	0.0018	0.015	0.0152	0.005	PTPLB	NA	NA	NA	NA	NA	NA	NA	NA	NA	NA	NA	NA	NA	NA	NA	NA	NA	NA	NA	NA	NA	NA	NA	NA
0.004	0.0019	0.0043	-0.0009	0.0097	0.0206	ELAC2	elaC ribonuclease Z 2	zinc phosphodiesterase ELAC protein 2|RNase Z 2|elaC homolog 2|elaC homolog protein 2|elaC-like protein 2|heredity prostate cancer protein 2|putative prostate cancer susceptibility protein HPC2/ELAC2|ribonuclease Z 2|tRNA 3 endonuclease 2|tRNase Z (long form)|tRNase Z 2	17	17p12	605367	NA	NA	NA	NA	NA	NA	NA	NA	NA	NA	NA	NA	NA	NA	ENSG00000006744	3.1.26.11	10986046, 16636667, 21559454	protein-coding gene	Endoribonucleases
0.004	0.0018	0.0016	-0.0319	-0.002	-0.0011	COL17A1	collagen type XVII alpha 1 chain	collagen alpha-1(XVII) chain|180 kDa bullous pemphigoid antigen 2|alpha 1 type XVII collagen|bA16H23.2 (collagen, type XVII, alpha 1 (BP180))|bullous pemphigoid antigen 2 (180kD)|collagen XVII, alpha-1 polypeptide|collagen, type XVII, alpha 1|type XVII collagen alpha-1	10	10q25.1	113811	NA	NA	NA	NA	NA	NA	NA	NA	NA	NA	NA	NA	NA	NM_130778, NM_000494	ENSG00000065618	NA	7916703, 9748270	protein-coding gene	Collagens|MicroRNA protein coding host genes
0.004	0.0034	0.0023	0.0301	0.0137	-0.0357	HIATL1	NA	NA	NA	NA	NA	NA	NA	NA	NA	NA	NA	NA	NA	NA	NA	NA	NA	NA	NA	NA	NA	NA	NA	NA
0.004	0.0024	0.0038	0.0447	0.0192	-0.0231	ZNF792	zinc finger protein 792	zinc finger protein 792	19	19q13.11	NA	NA	NA	NA	NA	NA	NA	NA	NA	NA	NA	NA	NA	NA	NM_175872	ENSG00000180884	NA	8889548	protein-coding gene	Zinc fingers C2H2-type
0.004	0.0023	0.0022	-0.0074	-0.0177	0.0311	EMB	embigin	embigin|embigin homolog	5	5q11.1	615669	NA	NA	NA	NA	NA	NA	NA	NA	NA	NA	NA	NA	NA	NM_198449	ENSG00000170571	NA	9438341	protein-coding gene	Basigin family |I-set domain containing
0.004	0.0026	0.0025	0.0543	0.0377	0.0268	CDC26	cell division cycle 26	anaphase-promoting complex subunit CDC26|CDC26 subunit of anaphase promoting complex|anaphase-promoting complex subunit 12|cell division cycle 26 homolog|cell division cycle protein 26 homolog	9	9q32	614533	NA	NA	NA	NA	NA	NA	NA	NA	NA	NA	NA	NA	NA	NM_139286	ENSG00000176386	NA	8895471, 10922056	protein-coding gene	Anaphase promoting complex
0.004	0.0018	0.0022	0.0139	0.0077	0.0393	MFSD2A	major facilitator superfamily domain containing 2A	sodium-dependent lysophosphatidylcholine symporter 1|major facilitator superfamily domain-containing protein 2A|sodium-dependent LPC symporter 1	1	1p34.2	614397	NA	NA	NA	NA	NA	NA	NA	NA	NA	NA	NA	NA	NA	NM_032793	ENSG00000168389	NA	18694395, 24828040, 24828044, 26945070	protein-coding gene	NA
0.004	0.0031	0.004	-0.0211	-0.0183	-0.0657	ZNF559	zinc finger protein 559	zinc finger protein 559|putative protein product of Nbla00121	19	19p13.2	NA	NA	NA	NA	NA	NA	NA	NA	NA	NA	NA	NA	NA	NA	NM_032497	ENSG00000188321	NA	12477932	protein-coding gene	Zinc fingers C2H2-type
0.004	0.0029	0.0022	0.03	0.0258	-0.0051	PAX3	paired box 3	paired box protein Pax-3|paired box homeotic gene 3|paired domain gene 3|paired domain gene HuP2|transcriptional factor PAX3	2	2q36.1	606597	alveolar rhabdomyosarcoma	NA	oncogene, fusion	FOXO1, NCOA1, NCOA2	yes	NA	T	Dom	M	NA	Waardenburg syndrome; craniofacial-deafness-hand syndrome	NA	NA	NA	ENSG00000135903	NA	1347149	protein-coding gene	Paired boxes|PRD class homeoboxes and pseudogenes
0.004	0.0024	0.0028	0.0018	-0.014	0.0353	TAAR1	trace amine associated receptor 1	trace amine-associated receptor 1|trace amine receptor 1	6	6q23.2	609333	NA	NA	NA	NA	NA	NA	NA	NA	NA	NA	NA	NA	NA	NM_138327	ENSG00000146399	NA	11459929, 15718104	protein-coding gene	Trace amine receptors
0.004	0.0018	0.0035	-0.0276	-0.0132	-0.0594	CWC25	CWC25 spliceosome associated protein homolog	pre-mRNA-splicing factor CWC25 homolog|coiled-coil domain-containing protein 49	17	17q12	NA	NA	NA	NA	NA	NA	NA	NA	NA	NA	NA	NA	NA	NA	NM_017748	ENSG00000273559	NA	19941820	protein-coding gene	NTC associated proteins|Spliceosomal Bact complex
0.004	0.003	0.0025	-0.0063	-0.019	-0.0467	KBTBD8	kelch repeat and BTB domain containing 8	kelch repeat and BTB domain-containing protein 8|T-cell activation kelch repeat protein|kelch repeat and BTB (POZ) domain containing 8	3	3p14.1	616607	NA	NA	NA	NA	NA	NA	NA	NA	NA	NA	NA	NA	NA	NM_032505	ENSG00000163376	NA	11347906	protein-coding gene	BTB domain containing
0.004	0.0022	0.0047	-0.0393	-0.0367	-0.0216	MAP2	microtubule associated protein 2	microtubule-associated protein 2	2	2q34	157130	NA	NA	NA	NA	NA	NA	NA	NA	NA	NA	NA	NA	NA	NM_001039538	ENSG00000078018	NA	3103857, 7479905	protein-coding gene	A-kinase anchoring proteins
0.004	0.0018	0.0019	-0.0347	-0.0206	-0.0461	RFPL3	ret finger protein like 3	ret finger protein-like 3	22	22q12.3	605970	NA	NA	NA	NA	NA	NA	NA	NA	NA	NA	NA	NA	NA	NM_006604	ENSG00000128276	NA	10508838, 25107902	protein-coding gene	Ring finger proteins
0.004	0.0037	0.0045	-0.0335	-0.055	-0.0619	AKT3	AKT serine/threonine kinase 3	RAC-gamma serine/threonine-protein kinase|PKB gamma|RAC-gamma serine/threonine protein kinase|v-akt murine thymoma viral oncogene homolog 3 (protein kinase B, gamma)	1	1q43-q44	611223	GBM	NA	oncogene	NA	yes	NA	A	NA	O	NA	NA	NA	NA	NM_181690	ENSG00000117020	2.7.11.1	10092583, 10208883	protein-coding gene	Pleckstrin homology domain containing|AGC family kinases
0.004	0.002	0.0025	-0.028	-0.0167	0.0032	AP3B2	adaptor related protein complex 3 subunit beta 2	AP-3 complex subunit beta-2|Neuronal adaptin-like protein, beta-subunit|adaptor protein complex AP-3 subunit beta-2|adaptor related protein complex 3 beta 2 subunit|beta-3B-adaptin|clathrin assembly protein complex 3 beta-2 large chain|neuron-specific vesicle coat protein beta-NAP	15	15q25.2	602166	NA	NA	NA	NA	NA	NA	NA	NA	NA	NA	NA	NA	NA	NA	ENSG00000103723	NA	7671305, 1851215	protein-coding gene	Adaptor related protein complex 3|Clathrin/coatomer adaptor, adaptin-like, N-terminal domain containing
0.004	0.0015	0.0029	0.0042	-0.0056	0.019	GPR98	NA	NA	NA	NA	NA	NA	NA	NA	NA	NA	NA	NA	NA	NA	NA	NA	NA	NA	NA	NA	NA	NA	NA	NA
0.004	0.003	0.0019	-0.0072	0.0141	-0.0102	KLHDC4	kelch domain containing 4	kelch domain-containing protein 4	16	16q24.2	NA	NA	NA	NA	NA	NA	NA	NA	NA	NA	NA	NA	NA	NA	NM_017566	ENSG00000104731	NA	NA	protein-coding gene	NA
0.004	0.002	0.0072	-0.0421	-0.0408	-0.0329	IL1R1	interleukin 1 receptor type 1	interleukin-1 receptor type 1|CD121 antigen-like family member A|IL-1R-1|IL-1RT-1|IL-1RT1|interleukin 1 receptor alpha, type I|interleukin-1 receptor alpha|interleukin-1 receptor type I	2	2q11.2-q12.1	147810	NA	NA	NA	NA	NA	NA	NA	NA	NA	NA	NA	NA	NA	NA	ENSG00000115594	NA	1833184, 10191101	protein-coding gene	Immunoglobulin like domain containing|I-set domain containing|CD molecules|Interleukin receptors|TIR domain containing
0.004	0.0025	0.0037	0.0549	0.0167	0.0796	POLR3H	RNA polymerase III subunit H	DNA-directed RNA polymerase III subunit RPC8|DNA-directed RNA polymerase III subunit 22.9 kDa polypeptide|DNA-directed RNA polymerase III subunit H|RNA nucleotidyltransferase (DNA-directed)|RNA polymerase III subunit C8|polymerase (RNA) III (DNA directed) polypeptide H (22.9kD)|polymerase (RNA) III subunit H	22	22q13.2	NA	NA	NA	NA	NA	NA	NA	NA	NA	NA	NA	NA	NA	NA	NM_138338	ENSG00000100413	NA	11258795, 12391170	protein-coding gene	RNA polymerase subunits
0.004	0.0033	0.0024	0.0304	0.0121	0.0445	LENG1	leukocyte receptor cluster member 1	leukocyte receptor cluster member 1|leukocyte receptor cluster (LRC) member 1	19	19q13.42	NA	NA	NA	NA	NA	NA	NA	NA	NA	NA	NA	NA	NA	NA	NM_024316	ENSG00000105617	NA	10941842	protein-coding gene	Spliceosomal P complex|Spliceosomal C complex
0.004	0.0021	0.003	-0.0221	-0.0071	0.0037	OTUD5	OTU deubiquitinase 5	OTU domain-containing protein 5|OTU domain containing 5|deubiquinating enzyme A|deubiquitinating enzyme A	X	Xp11.23	300713	NA	NA	NA	NA	NA	NA	NA	NA	NA	NA	NA	NA	NA	NM_017602	ENSG00000068308	NA	24143256	protein-coding gene	OTU domain containing
0.004	0.0036	0.0025	-0.0187	-0.0144	0.0067	ITM2C	integral membrane protein 2C	integral membrane protein 2C|BRICHOS domain containing 2C|cerebral protein 14|integral membrane protein 3|transmembrane protein BRI3	2	2q37.1	609554	NA	NA	NA	NA	NA	NA	NA	NA	NA	NA	NA	NA	NA	NM_030926	ENSG00000135916	NA	9653160	protein-coding gene	BRICHOS domain containing
0.004	0.004	0.0027	0.0212	-0.0206	-0.0597	CHUK	conserved helix-loop-helix ubiquitous kinase	inhibitor of nuclear factor kappa-B kinase subunit alpha|I-kappa-B kinase 1|I-kappa-B kinase-alpha|IKK-a kinase|IkB kinase alpha subunit|Nuclear factor NFkappaB inhibitor kinase alpha|TCF-16|transcription factor 16	10	10q24.31	600664	NA	NA	NA	NA	NA	NA	NA	NA	NA	NA	NA	NA	NA	NM_001278	ENSG00000213341	2.7.11.10	7558004, 16902410	protein-coding gene	NA
0.004	0.0045	0.0037	0.0305	0.0405	0.0371	SERPINC1	serpin family C member 1	antithrombin-III|antithrombin III isoform|serine (or cysteine) proteinase inhibitor, clade C (antithrombin), member 1|serpin peptidase inhibitor clade C member 1|serpin peptidase inhibitor, clade C (antithrombin), member 1	1	1q25.1	107300	NA	NA	NA	NA	NA	NA	NA	NA	NA	NA	NA	NA	NA	NM_000488	ENSG00000117601	NA	3979120, 24172014	protein-coding gene	Serpin peptidase inhibitors
0.004	0.0036	0.0035	0.0369	0.0248	0.0692	NUDT18	nudix hydrolase 18	8-oxo-dGDP phosphatase NUDT18|2-hydroxy-dADP phosphatase|7,8-dihydro-8-oxoguanine phosphatase|mutT homolog 3|mutT human homolog 3|nucleoside diphosphate-linked moiety X motif 18|nudix (nucleoside diphosphate linked moiety X)-type motif 18|nudix motif 18	8	8p21.3	615791	NA	NA	NA	NA	NA	NA	NA	NA	NA	NA	NA	NA	NA	NM_024815	ENSG00000275074	NA	22556419	protein-coding gene	Nudix hydrolase family
0.004	0.0034	0.0038	0.0001	-0.0274	0.0664	C10orf11	NA	NA	NA	NA	NA	NA	NA	NA	NA	NA	NA	NA	NA	NA	NA	NA	NA	NA	NA	NA	NA	NA	NA	NA
0.004	0.002	0.0023	0.0131	0.0139	0.0558	ERAS	ES cell expressed Ras	GTPase ERas|E-Ras|embryonic stem cell-expressed Ras|small GTPase protein E-Ras|v-Ha-ras Harvey rat sarcoma viral oncogene homolog 2|v-Ha-ras Harvey rat sarcoma viral oncogene homolog pseudogene	X	Xp11.23	300437	NA	NA	NA	NA	NA	NA	NA	NA	NA	NA	NA	NA	NA	NM_181532	ENSG00000187682	NA	12774123	protein-coding gene	RAS type GTPase family
0.004	0.0026	0.002	0.0392	0.0297	-0.0222	CCDC112	coiled-coil domain containing 112	coiled-coil domain-containing protein 112|mutated in bladder cancer 1|mutated in bladder cancer protein 1	5	5q22.3	NA	NA	NA	NA	NA	NA	NA	NA	NA	NA	NA	NA	NA	NA	NM_152549	ENSG00000164221	NA	12477932	protein-coding gene	NA
0.004	0.0024	0.0024	-0.0225	-0.0315	-0.0045	ZNF671	zinc finger protein 671	zinc finger protein 671	19	19q13.43	NA	NA	NA	NA	NA	NA	NA	NA	NA	NA	NA	NA	NA	NA	NM_024833	NA	NA	12477932	protein-coding gene	Zinc fingers C2H2-type
0.004	0.0033	0.0045	0.0263	0.0107	0.0447	SLC25A15	solute carrier family 25 member 15	mitochondrial ornithine transporter 1|ornithine transporter 1|solute carrier family 25 (mitochondrial carrier; ornithine transporter) member 15	13	13q14.11	603861	NA	NA	NA	NA	NA	NA	NA	NA	NA	NA	NA	NA	NA	NM_014252	ENSG00000102743	NA	10369256	protein-coding gene	MicroRNA protein coding host genes|Solute carriers
0.004	0.0045	0.0024	-0.0127	0.0141	-0.0344	FAM83D	family with sequence similarity 83 member D	protein FAM83D|spindle protein CHICA	20	20q11.23	NA	NA	NA	NA	NA	NA	NA	NA	NA	NA	NA	NA	NA	NA	NA	ENSG00000101447	NA	23205133, 18485706	protein-coding gene	NA
0.004	0.0025	0.0017	-0.0286	-0.0121	-0.0075	PLEKHB1	pleckstrin homology domain containing B1	pleckstrin homology domain-containing family B member 1|PH domain containing, retinal 1|PH domain-containing family B member 1|PH domain-containing protein in retina 1|evectin-1|pleckstrin homology domain containing, family B (evectins) member 1|pleckstrin homology domain retinal protein 1	11	11q13.4	607651	NA	NA	NA	NA	NA	NA	NA	NA	NA	NA	NA	NA	NA	NA	ENSG00000021300	NA	10585447	protein-coding gene	Pleckstrin homology domain containing
0.004	0.0025	0.0064	0.0237	0.0283	0.1091	AC068987.1	NA	NA	NA	NA	NA	NA	NA	NA	NA	NA	NA	NA	NA	NA	NA	NA	NA	NA	NA	NA	NA	NA	NA	NA
0.004	0.0017	0.0031	-0.0086	-0.0074	0.0131	UAP1L1	UDP-N-acetylglucosamine pyrophosphorylase 1 like 1	UDP-N-acetylhexosamine pyrophosphorylase-like protein 1|UDP-N-acteylglucosamine pyrophosphorylase 1-like 1	9	9q34.3	NA	NA	NA	NA	NA	NA	NA	NA	NA	NA	NA	NA	NA	NA	NM_207309	ENSG00000197355	NA	NA	protein-coding gene	NA
0.004	0.0018	0.0034	-0.0124	-0.014	-0.0662	DOCK1	dedicator of cytokinesis 1	dedicator of cytokinesis protein 1|180 kDa protein downstream of CRK|DOwnstream of CrK	10	10q26.2	601403	NA	NA	NA	NA	NA	NA	NA	NA	NA	NA	NA	NA	NA	NM_001380	ENSG00000150760	NA	8657152, 8661160	protein-coding gene	Armadillo-like helical domain containing|DOCK C2 domain containing
0.004	0.0019	0.0017	-0.0029	-0.0218	-0.0084	SPRYD7	SPRY domain containing 7	SPRY domain-containing protein 7|CLL deletion region gene 6 protein|chronic lymphocytic leukemia deletion region gene 6 protein|epididymis secretory sperm binding protein	13	13q14.2	607866	NA	NA	NA	NA	NA	NA	NA	NA	NA	NA	NA	NA	NA	NM_020456	ENSG00000123178	NA	11306461, 11771308	protein-coding gene	NA
0.004	0.0021	0.0024	-0.036	-0.022	0.0063	PSG4	pregnancy specific beta-1-glycoprotein 4	pregnancy-specific beta-1-glycoprotein 4|PS-beta-G-4|PS-beta-G-9|Pregnancy-specific beta-1-glycoprotein-4|pregnancy-specific beta-1-glycoprotein 9|pregnancy-specific glycoprotein 4|pregnancy-specific glycoprotein 9	19	19q13.31	176393	NA	NA	NA	NA	NA	NA	NA	NA	NA	NA	NA	NA	NA	NM_213633	ENSG00000243137	NA	2783133	protein-coding gene	Pregnancy specific glycoproteins|V-set domain containing
0.004	0.0039	0.0017	-0.023	-0.0499	-0.0184	MAP1B	microtubule associated protein 1B	microtubule-associated protein 1B|protein phosphatase 1, regulatory subunit 102	5	5q13.2	157129	NA	NA	NA	NA	NA	NA	NA	NA	NA	NA	NA	NA	NA	NM_005909	ENSG00000131711	NA	1881920	protein-coding gene	Protein phosphatase 1 regulatory subunits
0.004	0.0047	0.0011	0.0487	0.0679	0.0076	H3F3A	H3 histone family member 3A	histone H3.3|H3 histone, family 3A	1	1q42.12	601128	glioma	NA	oncogene	NA	yes	NA	Mis	Dom	O	NA	NA	NA	NA	NM_002107	ENSG00000163041	NA	3031613	protein-coding gene	Histones
0.004	0.0025	0.0037	-0.0137	-0.0335	-0.0454	ZNF175	zinc finger protein 175	zinc finger protein 175|zinc finger protein OTK18	19	19q13.41	601139	NA	NA	NA	NA	NA	NA	NA	NA	NA	NA	NA	NA	NA	NM_007147	ENSG00000105497	NA	8838321	protein-coding gene	Zinc fingers C2H2-type
0.004	0.0039	0.0021	-0.0168	-0.0318	-0.0182	ANO4	anoctamin 4	anoctamin-4|transmembrane protein 16D	12	12q23.1	610111	NA	NA	NA	NA	NA	NA	NA	NA	NA	NA	NA	NA	NA	NM_178826	ENSG00000151572	NA	12739008, 15067359, 24692353	protein-coding gene	Anoctamins
0.004	0.004	0.0023	0.0141	-0.0108	-0.0322	CD55	CD55 molecule (Cromer blood group)	complement decay-accelerating factor|CD55 antigen|CD55 molecule, decay accelerating factor for complement (Cromer blood group)|Cromer blood group antigen	1	1q32.2	125240	NA	NA	NA	NA	NA	NA	NA	NA	NA	NA	NA	NA	NA	NM_000574	ENSG00000196352	NA	NA	protein-coding gene	Sushi domain containing|CD molecules|Blood group antigens|Complement system regulators and receptors
0.004	0.0031	0.0015	0.0109	-0.0257	-0.0059	RP11-212D19.4	NA	NA	NA	NA	NA	NA	NA	NA	NA	NA	NA	NA	NA	NA	NA	NA	NA	NA	NA	NA	NA	NA	NA	NA
0.004	0.0028	0.0016	0.0178	-0.0078	-0.0113	IFT140	intraflagellar transport 140	intraflagellar transport protein 140 homolog|WD and tetratricopeptide repeats protein 2|intraflagellar transport 140 homolog	16	16p13.3	614620	NA	NA	NA	NA	NA	NA	NA	NA	NA	NA	NA	NA	NA	NM_014714	ENSG00000187535	NA	9628581	protein-coding gene	Intraflagellar transport proteins|WD repeat domain containing
0.004	0.002	0.0023	0.0147	-0.0145	0.0111	ATMIN	ATM interactor	ATM interactor|ATM INteracting protein|ATM/ATR-Substrate Chk2-Interacting Zn++-finger protein|ATM/ATR-substrate CHEK2-interacting zinc finger protein|ATM/ATR-substrate CHK2-interacting zinc finger protein|zinc finger protein 822	16	16q23.2	614693	NA	NA	NA	NA	NA	NA	NA	NA	NA	NA	NA	NA	NA	NM_015251	ENSG00000166454	NA	15933716, 17525732, 19001856	protein-coding gene	Zinc fingers C2H2-type
0.004	0.0048	0.0012	-0.0041	-0.0202	0.0091	SNAP25	synaptosome associated protein 25	synaptosomal-associated protein 25|resistance to inhibitors of cholinesterase 4 homolog|synaptosomal-associated protein, 25kDa|synaptosome associated protein 25kDa	20	20p12.2	600322	NA	NA	NA	NA	NA	NA	NA	NA	NA	NA	NA	NA	NA	NM_130811	ENSG00000132639	NA	8661740, 10692432	protein-coding gene	SNAREs
0.004	0.0019	0.002	-0.0049	-0.0208	-0.0237	INPP5D	inositol polyphosphate-5-phosphatase D	phosphatidylinositol 3,4,5-trisphosphate 5-phosphatase 1|SH2 domain-containing inositol 5'-phosphatase 1|inositol polyphosphate-5-phosphatase, 145kD|inositol polyphosphate-5-phosphatase, 145kDa|signaling inositol polyphosphate 5 phosphatase SIP-145|signaling inositol polyphosphate phosphatase SHIP II	2	2q37.1	601582	NA	NA	NA	NA	NA	NA	NA	NA	NA	NA	NA	NA	NA	NM_001017915	ENSG00000168918	3.1.3.86	8643691, 8874179	protein-coding gene	SH2 domain containing|Phosphoinositide phosphatases
0.004	0.002	0.0026	-0.0074	-0.0137	-0.0233	ST6GALNAC5	ST6 N-acetylgalactosaminide alpha-2,6-sialyltransferase 5	alpha-N-acetylgalactosaminide alpha-2,6-sialyltransferase 5|GD1 alpha synthase|GalNAc alpha-2,6-sialyltransferase V|ST6 (alpha-N-acetyl-neuraminyl-2,3-beta-galactosyl-1,3)-N-acetylgalactosaminide alpha-2,6-sialyltransferase 5|ST6 GalNAc alpha-2,6-sialyltransferase 5|ST6 neuraminyl-2,3-beta-galactosyl-1,3)-N-acetylgalactosaminide alpha-2,6-sialyltransferase 5|ST6GalNAc V|alpha-N-acetylgalactosaminide alpha-2,6-sialyltransferase V|alpha-N-acetylneuraminyl 2,3-betagalactosyl-1,3)-N-acetyl galactosaminide alpha-2,6-sialyltransferase E|sialyltransferase 7 ((alpha-N-acetylneuraminyl-2,3-beta-galactosyl-1,3)-N-acetyl galactosaminide alpha-2,6-sialyltransferase) E|sialyltransferase 7E	1	1p31.1	610134	NA	NA	NA	NA	NA	NA	NA	NA	NA	NA	NA	NA	NA	NM_030965	ENSG00000117069	2.4.99.-	10521438, 10601645	protein-coding gene	Sialyltransferases|MicroRNA protein coding host genes
0.004	0.0025	0.002	-0.042	-0.027	-0.0457	OBSCN	obscurin, cytoskeletal calmodulin and titin-interacting RhoGEF	obscurin|obscurin, myosin light chain kinase|obscurin-MLCK	1	1q42.13	608616	NA	NA	NA	NA	NA	NA	NA	NA	NA	NA	NA	NA	NA	NM_052843	ENSG00000154358	NA	11448995, 11814696	protein-coding gene	Fibronectin type III domain containing|Myosin light chain kinase family|I-set domain containing|Rho guanine nucleotide exchange factors
0.004	0.0022	0.0019	-0.0033	-0.0083	0	SLC35F3	solute carrier family 35 member F3	putative thiamine transporter SLC35F3	1	1q42.2	NA	NA	NA	NA	NA	NA	NA	NA	NA	NA	NA	NA	NA	NA	NM_173508	ENSG00000183780	NA	NA	protein-coding gene	MicroRNA protein coding host genes|Solute carriers
0.004	0.0021	0.0019	0.0485	-0.003	0.0196	ZXDB	zinc finger X-linked duplicated B	zinc finger X-linked protein ZXDB	X	Xp11.21	300236	NA	NA	NA	NA	NA	NA	NA	NA	NA	NA	NA	NA	NA	NM_007157	ENSG00000198455	NA	8268913	protein-coding gene	Zinc fingers C2H2-type
0.004	0.0021	0.0016	0.0229	0.0069	0.0258	PGAM1	phosphoglycerate mutase 1	phosphoglycerate mutase 1|BPG-dependent PGAM 1|epididymis secretory protein Li 35|phosphoglycerate mutase 1 (brain)|phosphoglycerate mutase A, nonmuscle form|phosphoglycerate mutase isozyme B	10	10q24.1	172250	NA	NA	NA	NA	NA	NA	NA	NA	NA	NA	NA	NA	NA	NM_002629	ENSG00000171314	5.4.2.1, 3.1.3.13	2846553	protein-coding gene	Phosphoglycerate mutases|Bisphosphoglycerate phosphatases
0.004	0.0027	0.0042	-0.0282	-0.007	-0.0481	PHRF1	PHD and ring finger domains 1	PHD and RING finger domain-containing protein 1|CTD-binding SR-like protein rA9|protein phosphatase 1, regulatory subunit 125	11	11p15.5	611780	NA	NA	NA	NA	NA	NA	NA	NA	NA	NA	NA	NA	NA	NM_020901	ENSG00000070047	NA	NA	protein-coding gene	PHD finger proteins|Protein phosphatase 1 regulatory subunits|Ring finger proteins
0.004	0.0018	0.0022	-0.0097	-0.0276	-0.0358	PCDHB12	protocadherin beta 12	protocadherin beta-12|PCDH-beta-12	5	5q31.3	606338	NA	NA	NA	NA	NA	NA	NA	NA	NA	NA	NA	NA	NA	NM_018932	ENSG00000120328	NA	10380929	other	Clustered protocadherins
0.004	0.0028	0.0036	0.0291	0.0089	0.0124	TIGD4	tigger transposable element derived 4	tigger transposable element-derived protein 4	4	4q31.3	NA	NA	NA	NA	NA	NA	NA	NA	NA	NA	NA	NA	NA	NA	NM_145720	ENSG00000169989	NA	NA	protein-coding gene	DNA transposon derived genes|Helix-turn-helix CENPB type domain containing
0.004	0.0023	0.0026	0.023	-0.0136	0.0442	EFCAB5	EF-hand calcium binding domain 5	EF-hand calcium-binding domain-containing protein 5	17	17q11.2	NA	NA	NA	NA	NA	NA	NA	NA	NA	NA	NA	NA	NA	NA	NM_198529	ENSG00000176927	NA	NA	protein-coding gene	EF-hand domain containing
0.004	0.0028	0.0028	0.019	0.0265	0.0405	UBE2J2	ubiquitin conjugating enzyme E2 J2	ubiquitin-conjugating enzyme E2 J2|E2 ubiquitin-conjugating enzyme J2|non-canonical ubiquitin-conjugating enzyme 2|ubiquitin conjugating enzyme 6|ubiquitin-conjugating enzyme E2, J2 (UBC6 homolog, yeast)|yeast UBC6 homolog	1	1p36.33	NA	NA	NA	NA	NA	NA	NA	NA	NA	NA	NA	NA	NA	NA	NM_058167	ENSG00000160087	NA	11278356	protein-coding gene	Ubiquitin conjugating enzymes E2
0.004	0.0023	0.0062	0.0365	0.0233	0.0584	PPP1R9B	protein phosphatase 1 regulatory subunit 9B	neurabin-2|neurabin-II|protein phosphatase 1, regulatory (inhibitor) subunit 9B|protein phosphatase 1, regulatory subunit 9B, spinophilin	17	17q21.33	603325	NA	NA	NA	NA	NA	NA	NA	NA	NA	NA	NA	NA	NA	NM_032595	ENSG00000108819	NA	9275233	protein-coding gene	Protein phosphatase 1 regulatory subunits|PDZ domain containing
0.004	0.0014	0.0014	0.0521	0.0211	-0.0209	EFTUD1	NA	NA	NA	NA	NA	NA	NA	NA	NA	NA	NA	NA	NA	NA	NA	NA	NA	NA	NA	NA	NA	NA	NA	NA
0.004	0.0036	0.0025	0.0114	0.0234	0.0278	TEKT5	tektin 5	tektin-5	16	16p13.13	NA	NA	NA	NA	NA	NA	NA	NA	NA	NA	NA	NA	NA	NA	NM_144674	ENSG00000153060	NA	NA	protein-coding gene	Tektins
0.004	0.0019	0.0041	0.0007	0.0085	-0.0744	BOD1	biorientation of chromosomes in cell division 1	biorientation of chromosomes in cell division protein 1|biorientation defective 1|family with sequence similarity 44, member B	5	5q35.2	616745	NA	NA	NA	NA	NA	NA	NA	NA	NA	NA	NA	NA	NA	NM_138369	ENSG00000145919	NA	17938248	protein-coding gene	NA
0.004	0.0022	0.0029	0.0387	0.0091	-0.0098	EXOC4	exocyst complex component 4	exocyst complex component 4|SEC8-like 1|exocyst complex component Sec8	7	7q33	608185	NA	NA	NA	NA	NA	NA	NA	NA	NA	NA	NA	NA	NA	NM_021807	ENSG00000131558	NA	11214970, 12687004	protein-coding gene	Exocyst complex|MicroRNA protein coding host genes
0.004	0.0036	0.0042	-0.0223	-0.0283	0.0719	PRSS21	serine protease 21	testisin|eosinophil serine protease 1|protease, serine 21|serine protease from eosinophils	16	16p13.3	608159	NA	NA	NA	NA	NA	NA	NA	NA	NA	NA	NA	NA	NA	NM_006799	ENSG00000007038	NA	10397266, 9826525	protein-coding gene	Serine proteases
0.004	0.0029	0.0031	0.0086	-0.0013	0.0354	STON2	stonin 2	stonin-2|stoned B homolog 2	14	14q31.1	608467	NA	NA	NA	NA	NA	NA	NA	NA	NA	NA	NA	NA	NA	NM_033104	ENSG00000140022	NA	11381094, 11454741	protein-coding gene	NA
0.004	0.0031	0.0037	0.0072	-0.0017	0.0511	MED9	mediator complex subunit 9	mediator of RNA polymerase II transcription subunit 9|mediator of RNA polymerase II transcription, subunit 9 homolog|mediator subunit 25	17	17p11.2	609878	NA	NA	NA	NA	NA	NA	NA	NA	NA	NA	NA	NA	NA	NM_018019	ENSG00000141026	NA	11997338	protein-coding gene	Mediator complex
0.004	0.0029	0.0014	-0.004	-0.0231	-0.0062	TMEM236	transmembrane protein 236	transmembrane protein 236|family with sequence similarity 23, member A|family with sequence similarity 23, member B	10	10p12.33	NA	NA	NA	NA	NA	NA	NA	NA	NA	NA	NA	NA	NA	NA	NA	ENSG00000148483	NA	NA	protein-coding gene	NA
0.004	0.0042	0.0037	0.0053	-0.0458	0.0754	RMDN2	regulator of microtubule dynamics 2	regulator of microtubule dynamics protein 2|family with sequence similarity 82, member A|family with sequence similarity 82, member A1|microtubule-associated protein	2	2p22.2	611872	NA	NA	NA	NA	NA	NA	NA	NA	NA	NA	NA	NA	NA	NM_144713	ENSG00000115841	NA	12477932	protein-coding gene	NA
0.004	0.0034	0.0028	-0.0305	-0.0304	-0.0397	PFDN5	prefoldin subunit 5	prefoldin subunit 5|c-myc binding protein|myc modulator-1	12	12q13.13	604899	NA	NA	NA	NA	NA	NA	NA	NA	NA	NA	NA	NA	NA	NA	ENSG00000123349	NA	9630229, 9792694	protein-coding gene	Prefoldin subunits
0.004	0.0029	0.0033	0.0107	0.0032	-0.0191	RNF149	ring finger protein 149	E3 ubiquitin-protein ligase RNF149|DNA polymerase-transactivated protein 2|RING-type E3 ubiquitin transferase RNF149	2	2q11.2	NA	NA	NA	NA	NA	NA	NA	NA	NA	NA	NA	NA	NA	NA	NM_173647	ENSG00000163162	NA	NA	protein-coding gene	Ring finger proteins
0.004	0.002	0.0017	0.0101	0.0174	-0.0179	FHOD1	formin homology 2 domain containing 1	FH1/FH2 domain-containing protein 1|formin homolog overexpressed in spleen 1	16	16q22.1	606881	NA	NA	NA	NA	NA	NA	NA	NA	NA	NA	NA	NA	NA	NA	ENSG00000135723	NA	10352228, 16112087	protein-coding gene	Armadillo-like helical domain containing
0.004	0.0023	0.0016	0.0118	0.0149	0.004	DOK7	docking protein 7	protein Dok-7|downstream of tyrosine kinase 7	4	4p16.3	610285	NA	NA	NA	NA	NA	NA	NA	NA	NA	NA	NA	NA	NA	NM_173660	ENSG00000175920	NA	16794080	protein-coding gene	NA
0.004	0.0035	0.0038	-0.0254	-0.0125	-0.0726	ZNF534	zinc finger protein 534	zinc finger protein 534|KRAB domain only 3|KRAB domain only protein 3	19	19q13.41	NA	NA	NA	NA	NA	NA	NA	NA	NA	NA	NA	NA	NA	NA	NM_182512	ENSG00000198633	NA	NA	protein-coding gene	Zinc fingers C2H2-type
0.004	0.0035	0.0045	-0.0015	0.0093	0.0737	BTBD2	BTB domain containing 2	BTB/POZ domain-containing protein 2|BTB (POZ) domain containing 2	19	19p13.3	608531	NA	NA	NA	NA	NA	NA	NA	NA	NA	NA	NA	NA	NA	NA	ENSG00000133243	NA	11179693	protein-coding gene	BTB domain containing
0.004	0.0033	0.0037	-0.0185	-0.031	-0.032	SPRYD3	SPRY domain containing 3	SPRY domain-containing protein 3	12	12q13.13	NA	NA	NA	NA	NA	NA	NA	NA	NA	NA	NA	NA	NA	NA	NM_032840	ENSG00000167778	NA	14702039	protein-coding gene	NA
0.004	0.0022	0.0015	-0.0036	-0.0308	0.0143	RP1-66C13.4	NA	NA	NA	NA	NA	NA	NA	NA	NA	NA	NA	NA	NA	NA	NA	NA	NA	NA	NA	NA	NA	NA	NA	NA
0.004	0.002	0.0025	-0.0129	0.0135	-0.0477	TEDDM1	transmembrane epididymal protein 1	transmembrane epididymal protein 1|epididymal protein 9|epididymis secretory sperm binding protein Li 45e|human epididymis-specific protein 9|putative membrane protein HE9|transmembrane protein 45C	1	1q25.3	NA	NA	NA	NA	NA	NA	NA	NA	NA	NA	NA	NA	NA	NA	NM_172000	ENSG00000203730	NA	NA	protein-coding gene	NA
0.004	0.002	0.0012	-0.0278	-0.0075	0.0002	NR2C1	nuclear receptor subfamily 2 group C member 1	nuclear receptor subfamily 2 group C member 1|TR2 nuclear hormone receptor|nuclear receptor subfamily 2, group C isoform|orphan nuclear receptor TR2	12	12q22	601529	NA	NA	NA	NA	NA	NA	NA	NA	NA	NA	NA	NA	NA	NM_003297	ENSG00000120798	NA	2597158	protein-coding gene	Nuclear hormone receptors
0.004	0.0024	0.0018	0.031	0.0045	-0.0017	TMEM70	transmembrane protein 70	transmembrane protein 70, mitochondrial	8	8q21.11	612418	NA	NA	NA	NA	NA	NA	NA	NA	NA	NA	NA	NA	NA	NM_017866	ENSG00000175606	NA	21945727, 22986587, 27580883	protein-coding gene	NA
0.004	0.0024	0.0044	-0.0397	-0.0242	-0.0636	ZNF773	zinc finger protein 773	zinc finger protein 773|zinc finger protein 419B	19	19q13.43	NA	NA	NA	NA	NA	NA	NA	NA	NA	NA	NA	NA	NA	NA	NM_198542	ENSG00000152439	NA	12477932	protein-coding gene	Zinc fingers C2H2-type
0.004	0.0021	0.0022	-0.0251	-0.0041	0.014	RAB4B-EGLN2	RAB4B-EGLN2 readthrough (NMD candidate)	Egl nine homolog 2|Estrogen-induced tag 6|HIF-prolyl hydroxylase 1|Hypoxia-inducible factor prolyl hydroxylase 1|Prolyl hydroxylase domain-containing protein 1|RAB4B-EGLN2 readthrough (non-protein coding)|RAB4B-EGLN2 readthrough long non-coding RNA	19	19q13.2	NA	NA	NA	NA	NA	NA	NA	NA	NA	NA	NA	NA	NA	NA	NR_037791	ENSG00000171570	NA	23026137	other	NA
0.004	0.0023	0.0017	0.0186	-0.0335	0.0092	GLG1	golgi glycoprotein 1	Golgi apparatus protein 1|E-selectin ligand 1|cysteine-rich fibroblast growth factor receptor|golgi sialoglycoprotein MG-160	16	16q23.1	600753	NA	NA	NA	NA	NA	NA	NA	NA	NA	NA	NA	NA	NA	NM_012201	ENSG00000090863	NA	8530051, 7531823	protein-coding gene	NA
0.004	0.0025	0.0029	-0.0292	0.0039	0.0227	PPIL2	peptidylprolyl isomerase like 2	RING-type E3 ubiquitin-protein ligase PPIL2|peptidyl-prolyl cis-trans isomerase-like 2|PPIase|RING-type E3 ubiquitin transferase isomerase-like 2|U-box domain containing 7|cyclophilin, 60kDa|cyclophilin-60|cyclophilin-like protein CyP-60|peptidylprolyl cis-trans isomerase|peptidylprolyl isomerase (cyclophilin)-like 2|probable inactive peptidyl-prolyl cis-trans isomerase-like 2|rotamase PPIL2	22	22q11.21	607588	NA	NA	NA	NA	NA	NA	NA	NA	NA	NA	NA	NA	NA	NA	ENSG00000100023	5.2.1.8	10591208	protein-coding gene	Spliceosomal Bact complex|U-box domain containing|Cyclophilin peptidylprolyl isomerases
0.004	0.0034	0.0038	0.0418	0.0424	0	C10orf88	chromosome 10 open reading frame 88	uncharacterized protein C10orf88	10	10q26.13	NA	NA	NA	NA	NA	NA	NA	NA	NA	NA	NA	NA	NA	NA	NM_024942	ENSG00000119965	NA	22785457	protein-coding gene	NA
0.004	0.0023	0.0034	0.0454	0.006	0.0872	ZCCHC3	zinc finger CCHC-type containing 3	zinc finger CCHC domain-containing protein 3|zinc finger, CCHC domain containing 3	20	20p13	NA	NA	NA	NA	NA	NA	NA	NA	NA	NA	NA	NA	NA	NA	NA	ENSG00000247315	NA	NA	protein-coding gene	Zinc fingers CCHC-type
0.004	0.0032	0.0027	-0.0043	-0.012	-0.0344	DCC	DCC netrin 1 receptor	netrin receptor DCC|colorectal cancer suppressor|deleted in colorectal carcinoma|immunoglobulin superfamily DCC subclass member 1|putative colorectal tumor suppressor|tumor suppressor protein DCC	18	18q21.2	120470	CRC, melanoma, SCC	NA	NA	NA	yes	NA	Mis, N, D	NA	E	NA	NA	NA	NA	NM_005215	ENSG00000187323	NA	2294591, 24400119	protein-coding gene	Immunoglobulin like domain containing|I-set domain containing|Fibronectin type III domain containing|MicroRNA protein coding host genes
0.004	0.0028	0.0022	0.0415	0.0083	0.0511	NFU1	NFU1 iron-sulfur cluster scaffold	NFU1 iron-sulfur cluster scaffold homolog, mitochondrial|HIRA-interacting protein 5|NifU-like C-terminal domain containing|iron-sulfur cluster scaffold protein	2	2p13.3	608100	NA	NA	NA	NA	NA	NA	NA	NA	NA	NA	NA	NA	NA	NM_015700	ENSG00000169599	NA	11342215, 12886008	protein-coding gene	NA
0.004	0.0012	0.004	0.0493	0.0009	0.0719	SMAP2	small ArfGAP2	stromal membrane-associated protein 2|stromal membrane-associated GTPase-activating protein 2	1	1p34.2	616916	NA	NA	NA	NA	NA	NA	NA	NA	NA	NA	NA	NA	NA	NM_022733	ENSG00000084070	NA	16571680	protein-coding gene	ArfGAPs
0.004	0.0025	0.0035	0.0025	0.0054	-0.019	C10orf85	NA	NA	NA	NA	NA	NA	NA	NA	NA	NA	NA	NA	NA	NA	NA	NA	NA	NA	NA	NA	NA	NA	NA	NA
0.004	0.0023	0.0022	-0.017	-0.0282	-0.0343	WTIP	WT1 interacting protein	Wilms tumor protein 1-interacting protein|Wilms tumor 1 interacting protein	19	19q13.11	614790	NA	NA	NA	NA	NA	NA	NA	NA	NA	NA	NA	NA	NA	NM_001080436	ENSG00000142279	NA	14736876	protein-coding gene	Ajuba family
0.004	0.0027	0.001	0.021	0.0283	0.0276	NT5C3B	5'-nucleotidase, cytosolic IIIB	7-methylguanosine phosphate-specific 5'-nucleotidase|5'-nucleotidase, cytosolic III-like|7-methylguanosine nucleotidase|N(7)-methylguanylate 5'-phosphatase|cN-III-like protein|cytosolic 5'-nucleotidase 3B|cytosolic 5'-nucleotidase III-like protein	17	17q21.2	NA	NA	NA	NA	NA	NA	NA	NA	NA	NA	NA	NA	NA	NA	NM_052935	ENSG00000141698	3.1.3.5, 3.1.3.91	23223233, 24603684	protein-coding gene	NA
0.004	0.003	0.0033	0.0204	0.0154	-0.0562	XIRP1	xin actin binding repeat containing 1	xin actin-binding repeat-containing protein 1|cardiomyopathy associated 1|cardiomyopathy-associated protein 1	3	3p22.2	609777	NA	NA	NA	NA	NA	NA	NA	NA	NA	NA	NA	NA	NA	NM_194293	ENSG00000168334	NA	12203715, 15454575	protein-coding gene	NA
0.004	0.0031	0.0066	-0.0201	-0.0165	-0.121	WRN	Werner syndrome RecQ like helicase	Werner syndrome ATP-dependent helicase|DNA helicase, RecQ-like type 3|Werner syndrome, RecQ helicase-like|exonuclease WRN|recQ protein-like 2	8	8p12	604611	NA	osteosarcoma, meningioma, other tumour types	TSG	NA	NA	yes	Mis, N, F, S	Rec	L, E, M, O	Werner syndrome	NA	NA	NA	NA	ENSG00000165392	NA	9288107	protein-coding gene	Exonucleases|RecQ like helicases
0.004	0.0025	0.0021	-0.0001	0.0356	-0.0237	KRI1	KRI1 homolog	protein KRI1 homolog	19	19p13.2	NA	NA	NA	NA	NA	NA	NA	NA	NA	NA	NA	NA	NA	NA	NM_023008	ENSG00000129347	NA	12878157	protein-coding gene	NA
0.004	0.0036	0.0023	0.0163	-0.0006	0.0037	ASRGL1	asparaginase like 1	isoaspartyl peptidase/L-asparaginase|L-asparaginase|L-asparagine amidohydrolase|asparaginase-like 1 protein|asparaginase-like protein 1|beta-aspartyl-peptidase|isoaspartyl dipeptidase|testis secretory sperm-binding protein Li 242mP	11	11q12.3	609212	NA	NA	NA	NA	NA	NA	NA	NA	NA	NA	NA	NA	NA	NM_001083926	ENSG00000162174	NA	28671681	protein-coding gene	NA
0.004	0.0024	0.0022	0.0082	0.0129	-0.0116	POU2F3	POU class 2 homeobox 3	POU domain, class 2, transcription factor 3|POU domain transcription factor OCT11a|octamer-binding protein 11|octamer-binding transcription factor 11|transcription factor PLA-1|transcription factor Skn-1	11	11q23.3	607394	NA	NA	NA	NA	NA	NA	NA	NA	NA	NA	NA	NA	NA	NA	ENSG00000137709	NA	10473598	protein-coding gene	POU class homeoboxes and pseudogenes
0.004	0.0018	0.002	-0.0156	-0.0159	-0.0179	KCNMB4	potassium calcium-activated channel subfamily M regulatory beta subunit 4	calcium-activated potassium channel subunit beta-4|BK channel beta subunit 4|BK channel subunit beta-4|BKbeta4|MaxiK channel beta-subunit 4|big potassium channel beta subunit 4|calcium-activated potassium channel, subfamily M subunit beta-4|charybdotoxin receptor subunit beta-4|hbeta4|k(VCA)beta-4|large conductance calcium-dependent potassium ion channel beta 4 subunit|maxi K channel subunit beta-4|potassium channel subfamily M regulatory beta subunit 4|potassium large conductance calcium-activated channel, subfamily M, beta member 4|slo-beta-4	12	12q15	605223	NA	NA	NA	NA	NA	NA	NA	NA	NA	NA	NA	NA	NA	NM_014505	ENSG00000135643	NA	10692449, 10828459	protein-coding gene	Potassium calcium-activated channel subfamily M regulatory beta subunits
0.004	0.0017	0.0031	0.0276	-0.0064	0.0446	NF2	neurofibromin 2	merlin|moesin-ezrin-radixin like|moesin-ezrin-radixin-like protein|moesin-ezrin-radizin-like protein|neurofibromin 2 (bilateral acoustic neuroma)|schwannomerlin|schwannomin	22	22q12.2	607379	meningioma, acoustic neuroma, renal	meningioma, acoustic neuroma	TSG	NA	yes	yes	D, Mis, N, F, S, O	Rec	O	neurofibromatosis type 2	NA	loss of heterozygosity	Meningioma, NF2-related, somatic, 607174 (3); Neurofibromatosis, type 2, 101000 (3), Autosomal dominant; Schwannomatosis, somatic, 162091 (3)	NM_000268	ENSG00000186575	NA	10591208	protein-coding gene	FERM domain containing|A-kinase anchoring proteins
0.004	0.0028	0.0016	0.0267	0.0192	-0.0109	SCGB1C1	secretoglobin family 1C member 1	secretoglobin family 1C member 1|ligand binding protein RYD5|secretoglobin RYD5	11	11p15.5	610176	NA	NA	NA	NA	NA	NA	NA	NA	NA	NA	NA	NA	NA	NM_145651	ENSG00000188076	NA	22155607	protein-coding gene	Secretoglobins
0.004	0.0032	0.0035	-0.0317	-0.0374	-0.048	BAHD1	bromo adjacent homology domain containing 1	bromo adjacent homology domain-containing 1 protein|BAH domain-containing protein 1	15	15q15.1	613880	NA	NA	NA	NA	NA	NA	NA	NA	NA	NA	NA	NA	NA	NM_014952	ENSG00000140320	NA	10231032	protein-coding gene	NA
0.004	0.0043	0.0048	-0.0451	-0.0338	-0.0796	NAPG	NSF attachment protein gamma	gamma-soluble NSF attachment protein|N-ethylmaleimide-sensitive factor attachment protein, gamma|SNAP-gamma|soluble NSF attachment protein	18	18p11.22	603216	NA	NA	NA	NA	NA	NA	NA	NA	NA	NA	NA	NA	NA	NM_003826	ENSG00000134265	NA	9269766	protein-coding gene	NA
0.004	0.0027	0.0042	0.0165	0.021	0.0512	COQ6	coenzyme Q6, monooxygenase	ubiquinone biosynthesis monooxygenase COQ6, mitochondrial|coenzyme Q10 monooxygenase 6|coenzyme Q6 homolog, monooxygenase	14	14q24.3	614647	NA	NA	NA	NA	NA	NA	NA	NA	NA	NA	NA	NA	NA	NA	ENSG00000119723	1.14.13.-	21540551	protein-coding gene	NA
0.004	0.0022	0.0024	-0.001	0.0067	0.0083	CNBD1	cyclic nucleotide binding domain containing 1	cyclic nucleotide-binding domain-containing protein 1	8	8q21.3	NA	gastric cancer, colon cancer	NA	NA	NA	yes	NA	Mis	NA	E	NA	NA	NA	NA	NM_173538	ENSG00000176571	NA	NA	protein-coding gene	NA
0.004	0.003	0.0015	0.0419	0.0355	-0.0257	SYCP1	synaptonemal complex protein 1	synaptonemal complex protein 1|cancer/testis antigen 8|testicular tissue protein Li 191	1	1p13.2	602162	NA	NA	NA	NA	NA	NA	NA	NA	NA	NA	NA	NA	NA	NM_003176	ENSG00000198765	NA	9560255	protein-coding gene	NA
0.004	0.0025	0.0074	0.0169	-0.0016	0.0875	MPI	mannose phosphate isomerase	mannose-6-phosphate isomerase|phosphohexomutase|phosphomannose isomerase 1	15	15q24.1	154550	NA	NA	NA	NA	NA	NA	NA	NA	NA	NA	NA	NA	NA	NA	ENSG00000178802	5.3.1.8	NA	protein-coding gene	NA
0.004	0.0023	0.0036	-0.0225	0.0085	-0.09	DDX42	DEAD-box helicase 42	ATP-dependent RNA helicase DDX42|DEAD (Asp-Glu-Ala-Asp) box helicase 42|DEAD (Asp-Glu-Ala-Asp) box polypeptide 42|SF3b DEAD box protein|splicing factor 3B-associated 125 kDa protein|splicing factor 3b, subunit 8	17	17q23.3	613369	NA	NA	NA	NA	NA	NA	NA	NA	NA	NA	NA	NA	NA	NM_007372	ENSG00000198231	NA	10727850, 16397294	protein-coding gene	DEAD-box helicases
0.004	0.0035	0.0022	0.0269	0.0252	0.0289	AC109829.1	NA	NA	NA	NA	NA	NA	NA	NA	NA	NA	NA	NA	NA	NA	NA	NA	NA	NA	NA	NA	NA	NA	NA	NA
0.004	0.0033	0.0026	0.008	0.0525	0.0087	GTPBP3	GTP binding protein 3, mitochondrial	tRNA modification GTPase GTPBP3, mitochondrial|mitochondrial GTP-binding protein 1	19	19p13.11	608536	NA	NA	NA	NA	NA	NA	NA	NA	NA	NA	NA	NA	NA	NM_032620	ENSG00000130299	NA	29390138	protein-coding gene	NA
0.004	0.0029	0.0016	0.0122	0.0313	0.0346	B4GALT2	beta-1,4-galactosyltransferase 2	beta-1,4-galactosyltransferase 2|UDP-Gal:beta-GlcNAc beta-1,4-galactosyltransferase 2|UDP-Gal:betaGlcNAc beta 1,4- galactosyltransferase 2|UDP-Gal:betaGlcNAc beta 1,4-galactosyltransferase, polypeptide 2|UDP-galactose:beta-N-acetylglucosamine beta-1,4-galactosyltransferase 2|beta-1,4-GalTase 2|beta-4-GalT2|beta-N-acetylglucosaminyl-glycolipid beta-1,4-galactosyltransferase 2	1	1p34.1	604013	NA	NA	NA	NA	NA	NA	NA	NA	NA	NA	NA	NA	NA	NM_003780	ENSG00000117411	2.4.1.38	9405390, 9597550	protein-coding gene	Beta 4-glycosyltransferases
0.004	0.0029	0.0065	0.0038	0.0087	0.0994	AQP11	aquaporin 11	aquaporin-11|AQP-11	11	11q14.1	609914	NA	NA	NA	NA	NA	NA	NA	NA	NA	NA	NA	NA	NA	NM_173039	ENSG00000178301	NA	16107722	protein-coding gene	Aquaporins
0.004	0.0026	0.0017	-0.0547	-0.0147	0.0148	RPS28	ribosomal protein S28	40S ribosomal protein S28|small ribosomal subunit protein eS28	19	19p13.2	603685	NA	NA	NA	NA	NA	NA	NA	NA	NA	NA	NA	NA	NA	NM_001031	NA	NA	8415000, 9582194	protein-coding gene	S ribosomal proteins
0.004	0.003	0.0014	0.0334	0.0082	-0.0111	SHC1	SHC adaptor protein 1	SHC-transforming protein 1|SH2 domain protein C1|SHC (Src homology 2 domain containing) transforming protein 1|SHC-transforming protein 3|SHC-transforming protein A	1	1q21.3	600560	NA	NA	NA	NA	NA	NA	NA	NA	NA	NA	NA	NA	NA	NM_183001	ENSG00000160691	NA	1623525	protein-coding gene	SH2 domain containing
0.004	0.0016	0.003	0.0136	-0.016	0.0297	SLC24A1	solute carrier family 24 member 1	sodium/potassium/calcium exchanger 1|Na(+)/K(+)/Ca(2+)-exchange protein 1|retinal rod Na+/Ca+/K+ exchanger|solute carrier family 24 (sodium/potassium/calcium exchanger), member 1	15	15q22.31	603617	NA	NA	NA	NA	NA	NA	NA	NA	NA	NA	NA	NA	NA	NM_004727	ENSG00000074621	NA	9856482	protein-coding gene	Solute carriers
0.004	0.0039	0.0026	-0.0256	-0.0049	-0.0521	STK35	serine/threonine kinase 35	serine/threonine-protein kinase 35|CLIK-1|CLP-36 interacting kinase|CLP-36-interacting kinase 1|PDLIM1-interacting kinase 1|serine threonine kinase 35 long form|serine/threonine-protein kinase 35 L1	20	20p13	609370	NA	NA	NA	NA	NA	NA	NA	NA	NA	NA	NA	NA	NA	NM_080836	ENSG00000125834	2.7.11.1	11973348	protein-coding gene	NA
0.004	0.0026	0.0017	0.0225	0.0379	-0.0003	DPH2	DPH2 homolog	2-(3-amino-3-carboxypropyl)histidine synthase subunit 2|DPH2-like 2|S-adenosyl-L-methionine:L-histidine 3-amino-3-carboxypropyltransferase 2|diphthamide biosynthesis protein 2 homolog-like 2|diphthamide biosynthesis-like protein 2|diphtheria toxin resistance protein 2|diptheria toxin resistance protein required for diphthamide biosynthesis-like 2	1	1p34.1	603456	NA	NA	NA	NA	NA	NA	NA	NA	NA	NA	NA	NA	NA	NM_001384	ENSG00000132768	NA	9782084, 15485916	protein-coding gene	NA
0.004	0.0025	0.0021	0.008	-0.0212	0.011	CBY3	chibby family member 3	protein chibby homolog 3|chibby homolog 3	5	5q35.3	NA	NA	NA	NA	NA	NA	NA	NA	NA	NA	NA	NA	NA	NA	NM_001164444	ENSG00000204659	NA	NA	protein-coding gene	NA
0.004	0.0028	0.0021	-0.0332	-0.0361	0.0192	FAM27A	NA	NA	NA	NA	NA	NA	NA	NA	NA	NA	NA	NA	NA	NA	NA	NA	NA	NA	NA	NA	NA	NA	NA	NA
0.004	0.0024	0.0029	-0.0187	-0.0003	-0.0776	TCAP	titin-cap	telethonin|19 kDa sarcomeric protein|limb girdle muscular dystrophy 2G (autosomal recessive)|teneurin C-terminal associated peptide|titin cap protein	17	17q12	604488	NA	NA	NA	NA	NA	NA	NA	NA	NA	NA	NA	NA	NA	NM_003673	ENSG00000173991	NA	9350988, 9817758	protein-coding gene	NA
0.004	0.0031	0.0025	-0.0134	-0.0191	0.0063	NMNAT1	nicotinamide nucleotide adenylyltransferase 1	nicotinamide/nicotinic acid mononucleotide adenylyltransferase 1|NMN adenylyltransferase 1|NMN/NaMN adenylyltransferase 1|NaMN adenylyltransferase 1|nicotinamide mononucleotide adenylyltransferase 1|nicotinate-nucleotide adenylyltransferase 1|pyridine nucleotide adenylyltransferase 1	1	1p36.22	608700	NA	NA	NA	NA	NA	NA	NA	NA	NA	NA	NA	NA	NA	NA	ENSG00000173614	2.7.7.1	11248244, 11027696, 22842227	protein-coding gene	MicroRNA protein coding host genes
0.004	0.002	0.003	-0.0025	-0.0019	-0.0351	ADCY1	adenylate cyclase 1	adenylate cyclase type 1|3',5'-cyclic AMP synthetase|ATP pyrophosphate-lyase 1|Ca(2+)/calmodulin-activated adenylyl cyclase|adenyl cyclase|adenylate cyclase 1 (brain)|adenylate cyclase type I|adenylyl cyclase 1	7	7p12.3	103072	NA	NA	NA	NA	NA	NA	NA	NA	NA	NA	NA	NA	NA	NM_021116	ENSG00000164742	4.6.1.1	8314585, 24482543	protein-coding gene	Adenylate cyclases|Deafness associated genes
0.004	0.0027	0.0027	-0.0205	0.0217	-0.0109	C20orf144	chromosome 20 open reading frame 144	uncharacterized protein C20orf144|bcl-2-like protein from testis|bclt	20	20q11.22	NA	NA	NA	NA	NA	NA	NA	NA	NA	NA	NA	NA	NA	NA	NM_080825	ENSG00000149609	NA	11780052	protein-coding gene	NA
0.004	0.0021	0.0021	-0.0455	-0.0234	-0.0291	TMEM120B	transmembrane protein 120B	transmembrane protein 120B	12	12q24.31	616551	NA	NA	NA	NA	NA	NA	NA	NA	NA	NA	NA	NA	NA	NM_001080825	ENSG00000188735	NA	NA	protein-coding gene	NA
0.004	0.0022	0.0018	0.0412	-0.0156	0.0346	PDGFC	platelet derived growth factor C	platelet-derived growth factor C|PDGF-C|VEGF-E|secretory growth factor-like protein|spinal cord-derived growth factor	4	4q32.1	608452	NA	NA	NA	NA	NA	NA	NA	NA	NA	NA	NA	NA	NA	NA	ENSG00000145431	NA	10858496	protein-coding gene	NA
0.004	0.0021	0.0021	0.0084	-0.0112	0.0024	C1orf158	chromosome 1 open reading frame 158	uncharacterized protein C1orf158	1	1p36.21	NA	NA	NA	NA	NA	NA	NA	NA	NA	NA	NA	NA	NA	NA	NM_152290	ENSG00000157330	NA	12477932	protein-coding gene	NA
0.004	0.0024	0.0022	0.0074	-0.0016	-0.0213	TEKT1	tektin 1	tektin-1	17	17p13.1	609002	NA	NA	NA	NA	NA	NA	NA	NA	NA	NA	NA	NA	NA	NM_053285	ENSG00000167858	NA	11606253	protein-coding gene	Tektins
0.004	0.0021	0.0011	0.0322	0.0093	-0.0028	GVQW1	GVQW motif containing 1	tigger transposable element derived 1-like 2	9	9p21.1	NA	NA	NA	NA	NA	NA	NA	NA	NA	NA	NA	NA	NA	NA	NA	ENSG00000241043	NA	NA	protein-coding gene	NA
0.004	0.0016	0.0029	0.0032	-0.0107	0.0102	HHIPL1	HHIP like 1	HHIP-like protein 1|ARAR9245	14	14q32.2	NA	NA	NA	NA	NA	NA	NA	NA	NA	NA	NA	NA	NA	NA	NM_001127258	NA	NA	NA	protein-coding gene	Scavenger receptor cysteine rich domain containing
0.004	0.0025	0.0018	-0.0257	-0.0107	0.0134	IDUA	iduronidase, alpha-L-	alpha-L-iduronidase	4	4p16.3	252800	NA	NA	NA	NA	NA	NA	NA	NA	NA	NA	NA	NA	NA	NM_000203	ENSG00000127415	3.2.1.76	1832239	protein-coding gene	Glycoside hydrolases
0.004	0.0021	0.0032	0.0273	0.0412	0.0173	GTF2A2	general transcription factor IIA subunit 2	transcription initiation factor IIA subunit 2|TFIIA gamma subunit|TFIIA p12 subunit|general transcription factor IIA 2|general transcription factor IIA, 2, 12kDa|transcription initiation factor IIA gamma chain	15	15q22.2	600519	NA	NA	NA	NA	NA	NA	NA	NA	NA	NA	NA	NA	NA	NM_004492	ENSG00000140307	NA	7958899	protein-coding gene	General transcription factors
0.004	0.0024	0.0019	-0.029	-0.0343	-0.0481	UBE2J1	ubiquitin conjugating enzyme E2 J1	ubiquitin-conjugating enzyme E2 J1|E2 ubiquitin-conjugating enzyme J1|HSUBC6e|non-canonical ubiquitin-conjugating enzyme 1|ubiquitin-conjugating enzyme E2, J1 (UBC6 homolog, yeast)|ubiquitin-conjugating enzyme E2, J1, U|yeast ubiquitin-conjugating enzyme UBC6 homolog E	6	6q15	616175	NA	NA	NA	NA	NA	NA	NA	NA	NA	NA	NA	NA	NA	NM_016021	ENSG00000198833	NA	10708578	protein-coding gene	Ubiquitin conjugating enzymes E2
0.004	0.0016	0.0037	0.0482	0.0056	0.068	XAGE1D	NA	NA	NA	NA	NA	NA	NA	NA	NA	NA	NA	NA	NA	NA	NA	NA	NA	NA	NA	NA	NA	NA	NA	NA
0.004	0.002	0.0015	-0.0047	-0.0051	-0.0143	PELI3	pellino E3 ubiquitin protein ligase family member 3	E3 ubiquitin-protein ligase pellino homolog 3|RING-type E3 ubiquitin transferase pellino homolog 3|pellino homolog 3|protein pellino homolog 3	11	11q13.2	609827	NA	NA	NA	NA	NA	NA	NA	NA	NA	NA	NA	NA	NA	NM_145065	ENSG00000174516	NA	12874243, 15917247	protein-coding gene	Pellino E3 ubiquitin protein ligases
0.004	0.0031	0.003	0.0113	-0.0166	-0.0491	SGTB	small glutamine rich tetratricopeptide repeat containing beta	small glutamine-rich tetratricopeptide repeat-containing protein beta|beta-SGT|small glutamine rich protein with tetratricopeptide repeats 2|small glutamine-rich tetratricopeptide repeat (TPR)-containing, beta	5	5q12.3	NA	NA	NA	NA	NA	NA	NA	NA	NA	NA	NA	NA	NA	NA	NM_019072	ENSG00000197860	NA	12477932	protein-coding gene	Tetratricopeptide repeat domain containing
0.004	0.0018	0.0024	0.0157	0.0059	0.0161	WDR16	NA	NA	NA	NA	NA	NA	NA	NA	NA	NA	NA	NA	NA	NA	NA	NA	NA	NA	NA	NA	NA	NA	NA	NA
0.004	0.0016	0.0028	0.0377	0.0009	-0.0156	NLRP3	NLR family pyrin domain containing 3	NACHT, LRR and PYD domains-containing protein 3|NACHT domain-, leucine-rich repeat-, and PYD-containing protein 3|NACHT, LRR and PYD containing protein 3|PYRIN-containing APAF1-like protein 1|caterpiller protein 1.1|cold autoinflammatory syndrome 1 protein|cold-induced autoinflammatory syndrome 1 protein|cryopyrin|cryopyrin, NACHT, LRR and PYD domains - containing protein 3|deafness, autosomal dominant 34|nucleotide-binding oligomerization domain, leucine rich repeat and pyrin domain containing 3	1	1q44	606416	NA	NA	NA	NA	NA	NA	NA	NA	NA	NA	NA	NA	NA	NM_004895	ENSG00000162711	NA	10741953	protein-coding gene	NLR family|Pyrin domain containing
0.004	0.0018	0.0022	0.0239	0.0197	0.0398	SFXN2	sideroflexin 2	sideroflexin-2	10	10q24.32	615570	NA	NA	NA	NA	NA	NA	NA	NA	NA	NA	NA	NA	NA	NM_001350989	ENSG00000156398	NA	NA	protein-coding gene	Sideroflexins|Solute carriers
0.004	0.0028	0.0025	-0.0081	-0.0198	0.0397	IL1R2	interleukin 1 receptor type 2	interleukin-1 receptor type 2|CD121 antigen-like family member B|IL-1 type II receptor|IL-1R-beta|antigen CDw121b|interleukin 1 receptor type II variant 3|interleukin-1 receptor beta|interleukin-1 receptor type II|type II interleukin-1 receptor, beta	2	2q11.2	147811	NA	NA	NA	NA	NA	NA	NA	NA	NA	NA	NA	NA	NA	NM_004633	ENSG00000115590	NA	10191101, 1833184	protein-coding gene	Immunoglobulin like domain containing|CD molecules|Interleukin receptors
0.004	0.002	0.0025	0.0053	0.007	-0.0455	MYF6	myogenic factor 6	myogenic factor 6|class C basic helix-loop-helix protein 4|muscle-specific regulatory factor 4|myogenic factor 6 (herculin)	12	12q21.31	159991	NA	NA	NA	NA	NA	NA	NA	NA	NA	NA	NA	NA	NA	NM_002469	ENSG00000111046	NA	8978788	protein-coding gene	Basic helix-loop-helix proteins|Myogenic regulatory family
0.004	0.0023	0.0028	-0.0282	0.003	-0.0456	ASNS	asparagine synthetase (glutamine-hydrolyzing)	asparagine synthetase [glutamine-hydrolyzing]|TS11 cell cycle control protein|glutamine-dependent asparagine synthetase	7	7q21.3	108370	NA	NA	NA	NA	NA	NA	NA	NA	NA	NA	NA	NA	NA	NM_001673, NM_183356	ENSG00000070669	6.3.5.4	NA	protein-coding gene	NA
0.004	0.003	0.0031	-0.0275	-0.0077	-0.0702	EYA3	EYA transcriptional coactivator and phosphatase 3	eyes absent homolog 3|eyes absent 3	1	1p35.3	601655	NA	NA	NA	NA	NA	NA	NA	NA	NA	NA	NA	NA	NA	NM_001990	ENSG00000158161	NA	9020840	protein-coding gene	EYA transcriptional coactivator and phosphatases
0.004	0.0016	0.0034	-0.0225	0.0029	0.0171	PTH	parathyroid hormone	parathyroid hormone|parathormone|parathyrin|parathyroid hormone 1|prepro-PTH|preproparathyroid hormone	11	11p15.3	168450	NA	NA	NA	NA	NA	NA	NA	NA	NA	NA	NA	~9cM distal to CALC1; distal to MYOD	Hypoparathyroidism, autosomal dominant, 146200 (3), Autosomal dominant; Hypoparathyroidism, autosomal recessive, 146200 (3), Autosomal dominant	NM_000315	ENSG00000152266	NA	1672845	protein-coding gene	Endogenous ligands
0.004	0.0014	0.0023	0.0051	-0.0088	0.0151	TBC1D2	TBC1 domain family member 2	TBC1 domain family member 2A|TBC1 domain family, member 2A|armus|prostate antigen recognized and identified by SEREX 1	9	9q22.33	609871	NA	NA	NA	NA	NA	NA	NA	NA	NA	NA	NA	NA	NA	NM_018421	ENSG00000095383	NA	NA	protein-coding gene	MicroRNA protein coding host genes
0.004	0.0016	0.0022	0.0186	0.0155	0.0615	ATP5EP2	NA	NA	NA	NA	NA	NA	NA	NA	NA	NA	NA	NA	NA	NA	NA	NA	NA	NA	NA	NA	NA	NA	NA	NA
0.004	0.0032	0.003	0.0474	0.046	-0.0576	DNTTIP2	deoxynucleotidyltransferase terminal interacting protein 2	deoxynucleotidyltransferase terminal-interacting protein 2|LPTS-interacting protein 2|acidic 82 kDa protein mRNA|estrogen receptor binding protein|tdT-interacting factor 2	1	1p22.1	611199	NA	NA	NA	NA	NA	NA	NA	NA	NA	NA	NA	NA	NA	NM_014597	ENSG00000067334	NA	15047147	protein-coding gene	NA
0.004	0.0014	0.0031	-0.0098	-0.014	-0.016	RNF144B	ring finger protein 144B	E3 ubiquitin-protein ligase RNF144B|IBR domain containing 2|IBR domain-containing protein 2|p53-inducible RING finger protein	6	6p22.3	NA	NA	NA	NA	NA	NA	NA	NA	NA	NA	NA	NA	NA	NA	NM_182757	ENSG00000137393	NA	NA	protein-coding gene	RBR E3 ubiquitin ligases|Ring finger proteins
0.004	0.0023	0.0021	0.0405	0.0028	0.0568	HNMT	histamine N-methyltransferase	histamine N-methyltransferase	2	2q22.1	605238	NA	NA	NA	NA	NA	NA	NA	NA	NA	NA	NA	NA	NA	NA	ENSG00000150540	2.1.1.8	NA	protein-coding gene	Seven-beta-strand methyltransferase motif containing
0.004	0.0028	0.004	-0.0045	-0.0025	0.0287	ASB3	ankyrin repeat and SOCS box containing 3	ankyrin repeat and SOCS box protein 3	2	2p16.2	605760	NA	NA	NA	NA	NA	NA	NA	NA	NA	NA	NA	NA	NA	NM_016115	ENSG00000115239	NA	15899873	protein-coding gene	Ankyrin repeat domain containing
0.004	0.0025	0.0024	-0.0484	-0.0124	-0.017	ZNF514	zinc finger protein 514	zinc finger protein 514	2	2q11.1	NA	NA	NA	NA	NA	NA	NA	NA	NA	NA	NA	NA	NA	NA	NM_032788	ENSG00000144026	NA	NA	protein-coding gene	Zinc fingers C2H2-type
0.004	0.0033	0.0034	-0.0095	-0.0108	0.0047	SPTB	spectrin beta, erythrocytic	spectrin beta chain, erythrocytic|Sp beta|beta-I spectrin|membrane cytoskeletal protein|spectrin beta Tandil|spectrin beta chain, erythrocyte	14	14q23.3	182870	NA	NA	NA	NA	NA	NA	NA	NA	NA	NA	NA	NA	NA	NA	ENSG00000070182	NA	2209094	protein-coding gene	Pleckstrin homology domain containing|Spectrins|MicroRNA protein coding host genes
0.004	0.0028	0.0021	-0.0154	-0.0198	0.0117	RAP1GAP	RAP1 GTPase activating protein	rap1 GTPase-activating protein 1	1	1p36.12	600278	NA	NA	NA	NA	NA	NA	NA	NA	NA	NA	NA	NA	NA	NM_002885	ENSG00000076864	NA	1904317	protein-coding gene	NA
0.004	0.0039	0.0017	0.0239	0.0129	-0.0005	SYS1-DBNDD2	SYS1-DBNDD2 readthrough (NMD candidate)	SYS1-DBNDD2 readthrough (non-protein coding)	20	20q13.12	NA	NA	NA	NA	NA	NA	NA	NA	NA	NA	NA	NA	NA	NA	NA	ENSG00000254806	NA	NA	other	NA
0.004	0.0029	0.0027	0.0119	-0.01	-0.045	CDC40	cell division cycle 40	pre-mRNA-processing factor 17|EH-binding protein 3|PRP17 homolog|cell division cycle 40 homolog|hPRP17|pre-mRNA splicing factor 17	6	6q21	605585	NA	NA	NA	NA	NA	NA	NA	NA	NA	NA	NA	NA	NA	NM_015891	ENSG00000168438	NA	9769104, 9830021	protein-coding gene	NTC associated proteins|Spliceosomal Bact complex|Spliceosomal P complex|Spliceosomal C complex|WD repeat domain containing
0.004	0.0018	0.0022	-0.0395	-0.0193	-0.0083	DRD5	dopamine receptor D5	D(1B) dopamine receptor|D1beta dopamine receptor|d(5) dopamine receptor|dopamine D5 receptor|dopamine receptor D1B	4	4p16.1	126453	NA	NA	NA	NA	NA	NA	NA	NA	NA	NA	NA	NA	NA	NA	ENSG00000169676	NA	1774076	protein-coding gene	Dopamine receptors
0.004	0.0044	0.0024	0.0315	0.045	0.0631	RFXANK	regulatory factor X associated ankyrin containing protein	DNA-binding protein RFXANK|RFX-Bdelta4|ankyrin repeat family A protein 1|ankyrin repeat-containing regulatory factor X-associated protein|regulatory factor X subunit B	19	19p13.11	603200	NA	NA	NA	NA	NA	NA	NA	NA	NA	NA	NA	NA	MHC class II deficiency, complementation group B, 209920 (3), Autosomal recessive	NM_003721	ENSG00000064490	NA	9806546, 10072068	protein-coding gene	Ankyrin repeat domain containing
0.004	0.0021	0.0027	0.0183	-0.0084	-0.022	UBC	ubiquitin C	polyubiquitin-C	12	12q24.31	191340	NA	NA	NA	NA	NA	NA	NA	NA	NA	NA	NA	NA	NA	NM_021009	ENSG00000150991	NA	1315303, 11872750	protein-coding gene	NA
0.004	0.0041	0.0026	0.0394	0.0338	0.0487	OCM	oncomodulin	oncomodulin-1|beta parvalbumin|hCG18255|parvalbumin beta	7	7p22.1	164795	NA	NA	NA	NA	NA	NA	NA	NA	NA	NA	NA	NA	NA	NM_001097622	ENSG00000122543	NA	1559707, 8354278	protein-coding gene	EF-hand domain containing
0.004	0.0026	0.0028	0.0078	0.0004	0.06	LAMB3	laminin subunit beta 3	laminin subunit beta-3|epiligrin subunit bata|kalinin B1 chain|kalinin subunit beta|kalinin-140kDa|laminin B1k chain|laminin S B3 chain|laminin beta 3|laminin, beta 3 (nicein (125kD), kalinin (140kD), BM600 (125kD))|laminin-5 subunit beta|nicein subunit beta|nicein-125kDa	1	1q32.2	150310	NA	NA	NA	NA	NA	NA	NA	NA	NA	NA	NA	NA	NA	NM_000228	ENSG00000196878	NA	8088808, 7774918	protein-coding gene	Laminin subunits|MicroRNA protein coding host genes
0.004	0.0027	0.0029	0.0351	0.0295	-0.055	TLK2	tousled like kinase 2	serine/threonine-protein kinase tousled-like 2	17	17q23.2	608439	NA	NA	NA	NA	NA	NA	NA	NA	NA	NA	NA	NA	NA	NM_006852	NA	2.7.11.1	9427565, 10523312	protein-coding gene	NA
0.004	0.0036	0.0026	-0.0428	-0.0026	-0.0566	ZCCHC8	zinc finger CCHC-type containing 8	zinc finger CCHC domain-containing protein 8|TRAMP-like complex RNA-binding factor ZCCHC8|zinc finger, CCHC domain containing 8	12	12q24.31	616381	Spitzoid tumour	NA	fusion	ROS1	yes	NA	T	Dom	E	NA	NA	NA	NA	NM_017612	NA	NA	16263084, 21855801	protein-coding gene	Nuclear exosome targeting complex|Zinc fingers CCHC-type
0.004	0.0029	0.0017	-0.0425	-0.0131	-0.0136	SEMA4B	semaphorin 4B	semaphorin-4B|sema domain, immunoglobulin domain (Ig), transmembrane domain (TM) and short cytoplasmic domain, (semaphorin) 4B|sema domain, immunoglobulin domain (Ig), transmembrane domain (TM) and short cytoplasmic domain, 4B	15	15q26.1	617029	NA	NA	NA	NA	NA	NA	NA	NA	NA	NA	NA	NA	NA	NM_198925	NA	NA	7748561	protein-coding gene	Semaphorins
0.004	0.0025	0.0028	-0.0253	-0.028	-0.0244	TRIB1	tribbles pseudokinase 1	tribbles homolog 1|G-protein-coupled receptor induced protein|G-protein-coupled receptor-induced gene 2 protein|G-protein-coupled receptor-induced protein 2|phosphoprotein regulated by mitogenic pathways|tribbles-like protein 1	8	8q24.13	609461	NA	NA	NA	NA	NA	NA	NA	NA	NA	NA	NA	NA	NA	NM_025195	ENSG00000173334	NA	9342215, 16715410	protein-coding gene	NA
0.004	0.0023	0.0026	0.0324	0.0154	-0.0459	TDRD12	tudor domain containing 12	putative ATP-dependent RNA helicase TDRD12|ES cell associated transcript 8|ES cell-associated transcript 8 protein|tudor domain-containing protein 12	19	19q13.11	NA	NA	NA	NA	NA	NA	NA	NA	NA	NA	NA	NA	NA	NA	NM_001015890	NA	NA	11441184	protein-coding gene	Tudor domain containing
0.004	0.0015	0.0005	0.0031	0.0171	0.0079	LCE1D	late cornified envelope 1D	late cornified envelope protein 1D|late envelope protein 4	1	1q21.3	612606	NA	NA	NA	NA	NA	NA	NA	NA	NA	NA	NA	NA	NA	NM_178352	ENSG00000172155	NA	11698679	protein-coding gene	Late cornified envelope proteins
0.004	0.0033	0.002	0.0169	-0.0386	-0.0005	ANO6	anoctamin 6	anoctamin-6|SCAN channel|small-conductance calcium-activated nonselective cation channel|transmembrane protein 16F	12	12q12	608663	NA	NA	NA	NA	NA	NA	NA	NA	NA	NA	NA	NA	NA	NM_001025356	ENSG00000177119	NA	15067359, 24692353	protein-coding gene	Anoctamins
0.004	0.0036	0.0012	0.0237	0.0118	0.0247	RP11-145E5.5	NA	NA	NA	NA	NA	NA	NA	NA	NA	NA	NA	NA	NA	NA	NA	NA	NA	NA	NA	NA	NA	NA	NA	NA
0.004	0.0047	0.0036	0.0218	0.032	-0.0337	PRSS45	serine protease 45	serine protease 45|protease, serine 45|putative testis serine protease 5|testis serine protease 5	3	3p21.31	NA	NA	NA	NA	NA	NA	NA	NA	NA	NA	NA	NA	NA	NA	NM_199183	ENSG00000188086	NA	12838346	protein-coding gene	Serine proteases
0.004	0.0023	0.0039	-0.0237	-0.0053	-0.0675	FAM154B	NA	NA	NA	NA	NA	NA	NA	NA	NA	NA	NA	NA	NA	NA	NA	NA	NA	NA	NA	NA	NA	NA	NA	NA
0.004	0.0029	0.0025	0.0414	0.0462	0.0419	JTB	jumping translocation breakpoint	protein JTB|jumping translocation breakpoint protein|prostate androgen-regulated protein	1	1q21.3	604671	NA	NA	NA	NA	NA	NA	NA	NA	NA	NA	NA	NA	NA	NM_006694	ENSG00000143543	NA	10321732, 27751357, 22079049	protein-coding gene	NA
0.004	0.0028	0.002	-0.0133	-0.0261	0.0106	TKTL1	transketolase like 1	transketolase-like protein 1|TK 2|transketolase-2|transketolase-related protein	X	Xq28	300044	NA	NA	NA	NA	NA	NA	NA	NA	NA	NA	NA	NA	NA	NM_012253	ENSG00000007350	NA	8838793	protein-coding gene	NA
0.004	0.003	0.0018	-0.0159	0	0.0281	TLX2	T cell leukemia homeobox 2	T-cell leukemia homeobox protein 2|homeo box 11-like 1|homeobox protein Hox-11L1|neural crest homeobox protein	2	2p13.1	604240	NA	NA	NA	NA	NA	NA	NA	NA	NA	NA	NA	NA	NA	NA	ENSG00000115297	NA	10343123	protein-coding gene	NKL subclass homeoboxes and pseudogenes
0.004	0.0023	0.0027	0.0264	0.0151	0.0562	REPIN1	replication initiator 1	replication initiator 1|60 kDa origin-specific DNA-binding protein|60 kDa replication initiation region protein|ATT-binding protein|DHFR oribeta-binding protein RIP60|H_DJ0584D14.12|replication initiation region protein (60kD)|zinc finger protein 464 (RIP60)|zinc finger protein AP4	7	7q36.1	NA	NA	NA	NA	NA	NA	NA	NA	NA	NA	NA	NA	NA	NA	NM_014374	ENSG00000214022	NA	10606657	protein-coding gene	Zinc fingers C2H2-type
0.004	0.003	0.0015	-0.0131	-0.0037	-0.0114	NUPR1	nuclear protein 1, transcriptional regulator	nuclear protein 1|candidate of metastasis 1|nuclear protein, transcriptional regulator, 1|nuclear transcriptional regulator protein 1|protein p8	16	16p11.2	614812	NA	NA	NA	NA	NA	NA	NA	NA	NA	NA	NA	NA	NA	NM_012385	ENSG00000176046	NA	9405444, 10493524, 10092851	protein-coding gene	NA
0.004	0.0027	0.0019	0.0255	0.0269	-0.031	C9orf117	NA	NA	NA	NA	NA	NA	NA	NA	NA	NA	NA	NA	NA	NA	NA	NA	NA	NA	NA	NA	NA	NA	NA	NA
0.004	0.0019	0.002	0.0475	0.0189	0.0362	ZFAT	zinc finger and AT-hook domain containing	zinc finger protein ZFAT|zinc finger gene in autoimmune thyroid disease|zinc finger protein 406|zinc-finger gene in AITD susceptibility region	8	8q24.22	610931	NA	NA	NA	NA	NA	NA	NA	NA	NA	NA	NA	NA	NA	NM_001029939	ENSG00000066827	NA	10819331, 18329245	protein-coding gene	Zinc fingers C2H2-type
0.004	0.0019	0.0026	-0.0077	0.0154	-0.034	PRB2	proline rich protein BstNI subfamily 2	basic salivary proline-rich protein 2|Basic proline-rich peptide P-E|con1 glycoprotein|proline-rich protein BstNI, subfamily-2 (parotid size variant)|salivary proline-rich protein 2	12	12p13.2	168810	NA	NA	NA	NA	NA	NA	NA	NA	NA	NA	NA	Ps allele	NA	NM_006248	ENSG00000121335	NA	8554050	protein-coding gene	Proline rich proteins
0.004	0.0021	0.0023	0.0351	0.0054	0.0003	ERICH2	glutamate rich 2	glutamate-rich protein 2	2	2q31.1	NA	NA	NA	NA	NA	NA	NA	NA	NA	NA	NA	NA	NA	NA	NA	ENSG00000204334	NA	NA	protein-coding gene	NA
0.004	0.0029	0.0012	0.0043	0.0048	-0.0198	AGPAT5	1-acylglycerol-3-phosphate O-acyltransferase 5	1-acyl-sn-glycerol-3-phosphate acyltransferase epsilon|1-AGP acyltransferase 5|1-AGPAT 5|1-acylglycerol-3-phosphate O-acyltransferase 5 (lysophosphatidic acid acyltransferase, epsilon)|lysophosphatidic acid acyltransferase epsilon|testicular tissue protein Li 144	8	8p23.1	614796	NA	NA	NA	NA	NA	NA	NA	NA	NA	NA	NA	NA	NA	NM_018361	ENSG00000155189	2.3.1.51	NA	protein-coding gene	1-acylglycerol-3-phosphate O-acyltransferases|MicroRNA protein coding host genes
0.004	0.0028	0.0035	0.0242	0.0299	0.0126	FAM122B	family with sequence similarity 122B	protein FAM122B|synoviocyte proliferation associated in collagen-induced arthritis 2	X	Xq26.3	NA	NA	NA	NA	NA	NA	NA	NA	NA	NA	NA	NA	NA	NA	NM_145284	ENSG00000156504	NA	12477932	protein-coding gene	NA
0.004	0.0032	0.0018	0.0021	0.0268	-0.0029	FSTL4	follistatin like 4	follistatin-related protein 4|follistatin-like protein 4	5	5q31.1	NA	NA	NA	NA	NA	NA	NA	NA	NA	NA	NA	NA	NA	NA	NM_015082	ENSG00000053108	NA	10470851, 15527507	protein-coding gene	Immunoglobulin like domain containing|I-set domain containing|EF-hand domain containing|MicroRNA protein coding host genes
0.004	0.0027	0.0019	-0.0177	0.0156	0.0032	COX6B2	cytochrome c oxidase subunit 6B2	cytochrome c oxidase subunit 6B2|COX VIb-2|cancer/testis antigen 59|cytochrome c oxidase subunit VIb polypeptide 2 (testis)|cytochrome c oxidase subunit VIb, testes-specific	19	19q13.42	618127	NA	NA	NA	NA	NA	NA	NA	NA	NA	NA	NA	NA	NA	NM_144613	NA	NA	12874793	protein-coding gene	Mitochondrial complex IV: cytochrome c oxidase subunits
0.004	0.0029	0.0015	-0.0458	-0.045	0.0199	KCNK4	potassium two pore domain channel subfamily K member 4	potassium channel subfamily K member 4|K2P4.1 potassium channel|TWIK-related arachidonic acid-stimulated potassium channel protein|potassium channel, subfamily K, member 4|potassium channel, two pore domain subfamily K, member 4|two pore K(+) channel KT4.1|two pore K+ channel KT4.1|two pore potassium channel KT4.1	11	11q13.1	605720	NA	NA	NA	NA	NA	NA	NA	NA	NA	NA	NA	NA	NA	NM_033311	ENSG00000182450	NA	10767409, 16382106	protein-coding gene	Potassium two pore domain channel subfamily K
0.004	0.0016	0.0012	0.0009	-0.011	-0.0019	AP4S1	adaptor related protein complex 4 subunit sigma 1	AP-4 complex subunit sigma-1|AP-4 adapter complex subunit sigma-1|AP-4 adaptor complex subunit sigma-1|adaptor related protein complex 4 sigma 1 subunit|clathrin-associated/assembly/adaptor protein, sigma 4|sigma-4-adaptin	14	14q12	607243	NA	NA	NA	NA	NA	NA	NA	NA	NA	NA	NA	NA	NA	NA	ENSG00000100478	NA	10436028, 21620353	protein-coding gene	Adaptor related protein complex 4
0.004	0.0031	0.0061	0.027	0.0437	0.1104	HCN3	hyperpolarization activated cyclic nucleotide gated potassium channel 3	potassium/sodium hyperpolarization-activated cyclic nucleotide-gated channel 3	1	1q22	609973	NA	NA	NA	NA	NA	NA	NA	NA	NA	NA	NA	NA	NA	NM_020897	ENSG00000143630	NA	16382102	protein-coding gene	Cyclic nucleotide gated channels
0.004	0.003	0.0027	0.0083	0.0156	0.0536	YBX2	Y-box binding protein 2	Y-box-binding protein 2|DNA-binding protein C|epididymis secretory sperm binding protein|germ cell specific Y-box binding protein	17	17p13.1	611447	NA	NA	NA	NA	NA	NA	NA	NA	NA	NA	NA	NA	NA	NM_015982	ENSG00000006047	NA	10100484, 9780336	protein-coding gene	Y box binding proteins
0.004	0.0017	0.003	-0.0005	-0.0195	0.0134	CCDC158	coiled-coil domain containing 158	coiled-coil domain-containing protein 158	4	4q21.1	NA	NA	NA	NA	NA	NA	NA	NA	NA	NA	NA	NA	NA	NA	NM_001042784	ENSG00000163749	NA	12477932	protein-coding gene	NA
0.004	0.0042	0.0031	-0.0291	-0.0088	0.0703	SIGIRR	single Ig and TIR domain containing	single Ig IL-1-related receptor|interleukin-1 receptor 8 long isoform|single Ig IL-1R-related molecule|single immunoglobulin and toll-interleukin 1 receptor (TIR) domain|single immunoglobulin domain IL1R1 related|single immunoglobulin domain-containing IL1R-related protein|toll/interleukin-1 receptor 8	11	11p15.5	605478	NA	NA	NA	NA	NA	NA	NA	NA	NA	NA	NA	NA	NA	NM_021805	NA	NA	10346978	protein-coding gene	Immunoglobulin like domain containing|TIR domain containing
0.004	0.002	0.0016	-0.0474	-0.0147	-0.0237	RP11-444E17.6	NA	NA	NA	NA	NA	NA	NA	NA	NA	NA	NA	NA	NA	NA	NA	NA	NA	NA	NA	NA	NA	NA	NA	NA
0.004	0.0037	0.0027	0.0086	-0.0192	0.007	FOXN2	forkhead box N2	forkhead box protein N2|human T-cell leukemia virus enhancer factor	2	2p16.3	143089	NA	NA	NA	NA	NA	NA	NA	NA	NA	NA	NA	NA	NA	NM_002158	ENSG00000170802	NA	1639393	protein-coding gene	Forkhead boxes
0.004	0.0024	0.0083	0.0218	-0.0204	0.1309	JMJD8	jumonji domain containing 8	jmjC domain-containing protein 8|jumonji domain-containing protein 8	16	16p13.3	NA	NA	NA	NA	NA	NA	NA	NA	NA	NA	NA	NA	NA	NA	NM_001005920	NA	NA	NA	protein-coding gene	NA
0.004	0.0024	0.0029	0.0144	0.0048	-0.0396	ANKRD46	ankyrin repeat domain 46	ankyrin repeat domain-containing protein 46|ankyrin repeat small protein	8	8q22.3	NA	NA	NA	NA	NA	NA	NA	NA	NA	NA	NA	NA	NA	NA	NM_198401	ENSG00000186106	NA	NA	protein-coding gene	Ankyrin repeat domain containing
0.004	0.0029	0.0029	0.0195	0.0018	0.0617	COX14	cytochrome c oxidase assembly factor COX14	cytochrome c oxidase assembly protein COX14|COX14 cytochrome c oxidase assembly homolog|COX14, cytochrome c oxidase assembly factor|cytochrome c oxidase assembly homolog 14	12	12q13.12	614478	NA	NA	NA	NA	NA	NA	NA	NA	NA	NA	NA	NA	NA	NM_032901	NA	NA	22243966, 22356826	protein-coding gene	Mitochondrial respiratory chain complex assembly factors
0.004	0.0025	0.0023	0.0324	0.0156	0.0076	TCEAL4	transcription elongation factor A like 4	transcription elongation factor A protein-like 4|TCEA-like protein 4|epididymis secretory sperm binding protein|transcription elongation factor A (SII)-like 4|transcription elongation factor S-II protein-like 4	X	Xq22.2	NA	NA	NA	NA	NA	NA	NA	NA	NA	NA	NA	NA	NA	NA	NM_024863	ENSG00000133142	NA	14702039, 16221301	protein-coding gene	Transcription elongation factor A like family
0.004	0.0018	0.0015	-0.0303	0.0021	-0.0299	ASIC4	acid sensing ion channel subunit family member 4	acid-sensing ion channel 4|acid sensing ion channel family member 4|acid-sensing (proton-gated) ion channel family member 4|amiloride-sensitive cation channel 4, pituitary|amiloride-sensitive cation channel family member 4, pituitary|brain sodium channel 4	2	2q35	606715	NA	NA	NA	NA	NA	NA	NA	NA	NA	NA	NA	NA	NA	NM_018674	ENSG00000072182	NA	10852210	protein-coding gene	Acid sensing ion channel subunits
0.004	0.0022	0.0041	0.0397	0.0071	0.0519	RAVER1	ribonucleoprotein, PTB binding 1	ribonucleoprotein PTB-binding 1|protein raver-1	19	19p13.2	609950	NA	NA	NA	NA	NA	NA	NA	NA	NA	NA	NA	NA	NA	NM_133452	ENSG00000161847	NA	11853319, 11724819	protein-coding gene	RNA binding motif containing
0.004	0.0026	0.0055	-0.0119	-0.0069	-0.0951	ZNF442	zinc finger protein 442	zinc finger protein 442	19	19p13.2	NA	NA	NA	NA	NA	NA	NA	NA	NA	NA	NA	NA	NA	NA	NM_030824	ENSG00000198342	NA	NA	protein-coding gene	Zinc fingers C2H2-type
0.004	0.002	0.0017	0.0416	0.0199	0.0146	MRPL39	mitochondrial ribosomal protein L39	39S ribosomal protein L39, mitochondrial|39S ribosomal protein L5, mitochondrial|L5mt|MRP-L39|mitochondrial large ribosomal subunit protein mL39	21	21q21.3	611845	NA	NA	NA	NA	NA	NA	NA	NA	NA	NA	NA	NA	NA	NM_017446	ENSG00000154719	NA	11543634	protein-coding gene	Mitochondrial ribosomal proteins
0.0039	0.0034	0.0038	0.0186	0.0242	0.0674	FAM186A	family with sequence similarity 186 member A	protein FAM186A	12	12q13.12	NA	NA	NA	NA	NA	NA	NA	NA	NA	NA	NA	NA	NA	NA	NM_001145475	ENSG00000185958	NA	NA	protein-coding gene	NA
0.0039	0.0025	0.003	0.0053	-0.022	0.023	ITPK1	inositol-tetrakisphosphate 1-kinase	inositol-tetrakisphosphate 1-kinase|inositol 1,3,4-trisphosphate 5/6-kinase|ins(1,3,4)P(3) 5/6-kinase	14	14q32.12	601838	NA	NA	NA	NA	NA	NA	NA	NA	NA	NA	NA	NA	NA	NM_014216	ENSG00000100605	2.7.1.134	8662638, 11042108	protein-coding gene	NA
0.0039	0.0015	0.0029	0.0177	-0.0137	0.0398	MRPL49	mitochondrial ribosomal protein L49	39S ribosomal protein L49, mitochondrial|mitochondrial large ribosomal subunit protein mL49|neighbor of FAU|next to FAU	11	11q13.1	606866	NA	NA	NA	NA	NA	NA	NA	NA	NA	NA	NA	NA	NA	NM_004927	ENSG00000149792	NA	8786148	protein-coding gene	Mitochondrial ribosomal proteins
0.0039	0.0034	0.0036	0.0335	0.028	0.0703	PON1	paraoxonase 1	serum paraoxonase/arylesterase 1|A-esterase 1|K-45|PON 1|aromatic esterase 1|arylesterase 1|arylesterase B-type|esterase A|paraoxonase B-type|serum aryldiakylphosphatase|serum aryldialkylphosphatase 1	7	7q21.3	168820	NA	NA	NA	NA	NA	NA	NA	NA	NA	NA	NA	NA	NA	NM_000446	ENSG00000005421	3.1.1.2	8661009, 15450851	protein-coding gene	Paraoxonases
0.0039	0.0023	0.0019	-0.0053	-0.003	-0.0322	GSTA3	glutathione S-transferase alpha 3	glutathione S-transferase A3|GST class-alpha member 3|S-(hydroxyalkyl)glutathione lyase A3|glutathione S-alkyltransferase A3|glutathione S-aralkyltransferase A3|glutathione S-aryltransferase A3|glutathione S-transferase A3-3	6	6p12.2	605449	NA	NA	NA	NA	NA	NA	NA	NA	NA	NA	NA	NA	NA	NA	ENSG00000174156	2.5.1.18	8307579, 9480897	protein-coding gene	Soluble glutathione S-transferases
0.0039	0.0023	0.0015	0.0181	-0.0021	0.0139	RXFP4	relaxin family peptide/INSL5 receptor 4	relaxin-3 receptor 2|G protein-coupled receptor 100|G-protein coupled receptor GPCR142|RLN3 receptor 2|insulin-like peptide INSL5 receptor|relaxin family peptide receptor 4|relaxin/insulin like family peptide receptor 4	1	1q22	609043	NA	NA	NA	NA	NA	NA	NA	NA	NA	NA	NA	NA	NA	NM_181885	ENSG00000173080	NA	15956688, 16507880	protein-coding gene	Relaxin family peptide receptors
0.0039	0.0024	0.0039	-0.0441	-0.0289	-0.0879	SIK1	salt inducible kinase 1	serine/threonine-protein kinase SIK1|Probable serine/threonine-protein kinase SIK1B|SNF1-like kinase|Salt-inducible kinase 1B|myocardial SNF1-like kinase|salt-inducible protein kinase 1|serine/threonine-protein kinase SNF1-like kinase 1|serine/threonine-protein kinase SNF1LK	21	21q22.3	605705	NA	NA	NA	NA	NA	NA	NA	NA	NA	NA	NA	NA	NA	NM_173354	ENSG00000142178	NA	7893599	protein-coding gene	NA
0.0039	0.0029	0.002	0.0294	-0.0135	0.0366	FAM47E	family with sequence similarity 47 member E	protein FAM47E	4	4q21.1	NA	NA	NA	NA	NA	NA	NA	NA	NA	NA	NA	NA	NA	NA	NM_001136570	ENSG00000189157	NA	NA	protein-coding gene	NA
0.0039	0.0035	0.0015	0.011	-0.0015	0.0089	SUMF1	sulfatase modifying factor 1	formylglycine-generating enzyme|sulfatase-modifying factor 1|C-alpha-formylglycine-generating enzyme 1|FGly-generating enzyme	3	3p26.1	607939	NA	NA	NA	NA	NA	NA	NA	NA	NA	NA	NA	NA	NA	NM_182760	ENSG00000144455	NA	12757705, 12757706	protein-coding gene	NA
0.0039	0.0027	0.0022	-0.0107	0.0365	-0.0492	CALML6	calmodulin like 6	calmodulin-like protein 6|EF-hand protein|calglandulin-like protein	1	1p36.33	610171	NA	NA	NA	NA	NA	NA	NA	NA	NA	NA	NA	NA	NA	NM_138705	ENSG00000169885	NA	NA	protein-coding gene	EF-hand domain containing
0.0039	0.0027	0.0023	-0.0322	-0.0262	-0.0391	MTMR2	myotubularin related protein 2	myotubularin-related protein 2|phosphatidylinositol-3,5-bisphosphate 3-phosphatase|phosphatidylinositol-3-phosphatase|phosphatidylinositol-3-phosphate phosphatase|phosphoinositide-3-phosphatase	11	11q21	603557	NA	NA	NA	NA	NA	NA	NA	NA	NA	NA	NA	NA	NA	NM_016156	ENSG00000087053	3.1.3.64	8640223, 9736772	protein-coding gene	Myotubularins|Phosphoinositide phosphatases
0.0039	0.0027	0.0017	0.0276	-0.0063	-0.0032	ASB7	ankyrin repeat and SOCS box containing 7	ankyrin repeat and SOCS box protein 7|ASB-7	15	15q26.3	615052	NA	NA	NA	NA	NA	NA	NA	NA	NA	NA	NA	NA	NA	NM_024708	ENSG00000183475	NA	NA	protein-coding gene	Ankyrin repeat domain containing
0.0039	0.0038	0.002	-0.0256	-0.0476	0.0212	G6PC2	glucose-6-phosphatase catalytic subunit 2	glucose-6-phosphatase 2|G-6-Pase 2|G6Pase 2|glucose-6-phosphatase, catalytic, 2|islet-specific G6CP-related protein|islet-specific glucose-6-phosphatase catalytic subunit-related protein|islet-specific glucose-6-phosphatase-related protein	2	2q31.1	608058	NA	NA	NA	NA	NA	NA	NA	NA	NA	NA	NA	NA	NA	NM_021176	ENSG00000152254	NA	10078553, 10078554	protein-coding gene	Glucose 6-phosphatases, catalytic
0.0039	0.0031	0.0012	0.0009	-0.0196	-0.0039	KCNJ2	potassium voltage-gated channel subfamily J member 2	inward rectifier potassium channel 2|IRK-1|cardiac inward rectifier potassium channel|hIRK1|inward rectifier K+ channel KIR2.1|potassium channel, inwardly rectifying subfamily J, member 2|potassium inwardly-rectifying channel, subfamily J, member 2	17	17q24.3	600681	NA	NA	NA	NA	NA	NA	NA	NA	NA	NA	NA	NA	NA	NM_000891	NA	NA	7696590, 11240146, 16382105	protein-coding gene	Potassium voltage-gated channel subfamily J
0.0039	0.0032	0.0031	0.0289	0.0043	0.0041	EMR2	NA	NA	NA	NA	NA	NA	NA	NA	NA	NA	NA	NA	NA	NA	NA	NA	NA	NA	NA	NA	NA	NA	NA	NA
0.0039	0.0035	0.0041	-0.0354	-0.0423	0.0494	SYT17	synaptotagmin 17	synaptotagmin-17|B/K protein|synaptotagmin XVII	16	16p12.3	NA	NA	NA	NA	NA	NA	NA	NA	NA	NA	NA	NA	NA	NA	NM_016524	ENSG00000103528	NA	10493829	protein-coding gene	Synaptotagmins
0.0039	0.0025	0.0019	0.016	-0.0264	0.0076	KCNJ8	potassium voltage-gated channel subfamily J member 8	ATP-sensitive inward rectifier potassium channel 8|inward rectifier K(+) channel Kir6.1|inwardly rectifying potassium channel KIR6.1|potassium channel, inwardly rectifying subfamily J member 8|potassium inwardly-rectifying channel, subfamily J, member 8	12	12p12.1	600935	NA	NA	NA	NA	NA	NA	NA	NA	NA	NA	NA	NA	NA	NM_004982	ENSG00000121361	NA	8595887, 16382105	protein-coding gene	Potassium voltage-gated channel subfamily J
0.0039	0.0032	0.0033	-0.0299	0.0294	-0.0557	ZNF133	zinc finger protein 133	zinc finger protein 133|zinc finger protein 133 (clone pHZ-13)|zinc finger protein 150 (pHZ-66)	20	20p11.23	604075	NA	NA	NA	NA	NA	NA	NA	NA	NA	NA	NA	NA	NA	NM_003434	ENSG00000125846	NA	7557990, 7649249	protein-coding gene	Zinc fingers C2H2-type
0.0039	0.0034	0.004	-0.0371	-0.0207	0.0743	SPATA20	spermatogenesis associated 20	spermatogenesis-associated protein 20|epididymis secretory protein Li 98|sperm protein SSP411|sperm-specific protein 411|transcript increased in spermiogenesis 78	17	17q21.33	613939	NA	NA	NA	NA	NA	NA	NA	NA	NA	NA	NA	NA	NA	NM_022827	ENSG00000006282	NA	12477932	protein-coding gene	NA
0.0039	0.0024	0.0023	0.0211	0.007	-0.0256	ANO10	anoctamin 10	anoctamin-10|transmembrane protein 16K	3	3p22.1-p21.33	613726	NA	NA	NA	NA	NA	NA	NA	NA	NA	NA	NA	NA	NA	NM_018075	ENSG00000160746	NA	24692353	protein-coding gene	Anoctamins
0.0039	0.0028	0.0033	0.0281	-0.012	0.0773	DNAJC28	DnaJ heat shock protein family (Hsp40) member C28	dnaJ homolog subfamily C member 28|DnaJ (Hsp40) homolog, subfamily C, member 28	21	21q22.11	NA	NA	NA	NA	NA	NA	NA	NA	NA	NA	NA	NA	NA	NA	NA	ENSG00000177692	NA	NA	protein-coding gene	DNAJ (HSP40) heat shock proteins
0.0039	0.002	0.0007	-0.0321	0.0091	0.0077	DEFB123	defensin beta 123	beta-defensin 123|beta defensin 23|specific to testis and epididymis	20	20q11.21	616076	NA	NA	NA	NA	NA	NA	NA	NA	NA	NA	NA	NA	NA	NM_153324	ENSG00000180424	NA	11854508	protein-coding gene	Defensins, beta
0.0039	0.0035	0.0021	-0.0068	-0.0071	-0.0439	NAV3	neuron navigator 3	neuron navigator 3|pore membrane and/or filament interacting like protein 1|unc-53 homolog 3	12	12q21.2	611629	NA	NA	NA	NA	NA	NA	NA	NA	NA	NA	NA	NA	NA	NM_001024383	ENSG00000067798	NA	12079279, 12062803	protein-coding gene	NA
0.0039	0.0018	0.0029	0.0526	0.0013	0.0663	KCNAB2	potassium voltage-gated channel subfamily A regulatory beta subunit 2	voltage-gated potassium channel subunit beta-2|K(+) channel subunit beta-2|potassium channel, voltage gated subfamily A regulatory beta subunit 2|potassium voltage-gated channel, shaker-related subfamily, beta member 2	1	1p36.31	601142	NA	NA	NA	NA	NA	NA	NA	NA	NA	NA	NA	NA	NA	NM_172130	ENSG00000069424	NA	8838324	protein-coding gene	Aldo-keto reductases|Potassium voltage-gated channel regulatory subunits
0.0039	0.0021	0.0022	-0.0137	-0.0067	-0.0137	CDK9	cyclin dependent kinase 9	cyclin-dependent kinase 9|CDC2-related kinase|cell division cycle 2-like protein kinase 4|cell division protein kinase 9|serine/threonine protein kinase PITALRE|tat-associated kinase complex catalytic subunit	9	9q34.11	603251	NA	NA	NA	NA	NA	NA	NA	NA	NA	NA	NA	NA	NA	NA	ENSG00000136807	NA	8170997, 9356449	protein-coding gene	Cyclin dependent kinases|P-TEFb complex subunits
0.0039	0.0029	0.0017	0.0375	0.0079	-0.0289	ARMC9	armadillo repeat containing 9	lisH domain-containing protein ARMC9|armadillo repeat-containing protein 9|armadillo/beta-catenin-like repeats|melanoma/melanocyte specific protein KU-MEL-1|melanoma/melanocyte-specific tumor antigen KU-MEL-1	2	2q37.1	617612	NA	NA	NA	NA	NA	NA	NA	NA	NA	NA	NA	NA	NA	NM_025139	ENSG00000135931	NA	11347906	protein-coding gene	Armadillo repeat containing|MicroRNA protein coding host genes
0.0039	0.002	0.0023	0.0058	0.029	-0.0494	SARNP	SAP domain containing ribonucleoprotein	SAP domain-containing ribonucleoprotein|cytokine induced protein 29 kDa|cytokine-induced protein of 29 kDa|hepatocellular carcinoma 1|nuclear protein Hcc-1|proliferation associated cytokine-inducible protein CIP29	12	12q13.2	610049	NA	NA	NA	NA	NA	NA	NA	NA	NA	NA	NA	NA	NA	NM_033082	ENSG00000205323	NA	11356193, 11922608	protein-coding gene	NA
0.0039	0.0035	0.0039	-0.0485	-0.0352	-0.0278	LRRC8A	leucine rich repeat containing 8 VRAC subunit A	volume-regulated anion channel subunit LRRC8A|leucine rich repeat containing 8 family member A|leucine-rich repeat-containing protein 8A|swelling protein 1	9	9q34.11	608360	NA	NA	NA	NA	NA	NA	NA	NA	NA	NA	NA	NA	NA	NM_019594	ENSG00000136802	NA	24725410, 24790029	protein-coding gene	Volume regulated anion channel subunits
0.0039	0.0018	0.0028	0.0105	0.0117	0.0442	FAM78B	family with sequence similarity 78 member B	protein FAM78B	1	1q24.1	NA	NA	NA	NA	NA	NA	NA	NA	NA	NA	NA	NA	NA	NA	NM_001017961	ENSG00000188859	NA	NA	protein-coding gene	MicroRNA protein coding host genes
0.0039	0.003	0.0031	0.0018	0.0199	-0.0563	GPR157	G protein-coupled receptor 157	G-protein coupled receptor 157|probable G-protein coupled receptor 157	1	1p36.22	NA	NA	NA	NA	NA	NA	NA	NA	NA	NA	NA	NA	NA	NA	NM_024980	ENSG00000180758	NA	10574461	protein-coding gene	7TM orphan receptors
0.0039	0.0034	0.0031	-0.0278	-0.0514	0.0034	FAS	Fas cell surface death receptor	tumor necrosis factor receptor superfamily member 6|APO-1 cell surface antigen|CD95 antigen|FASLG receptor|Fas (TNF receptor superfamily, member 6)|Fas AMA|TNF receptor superfamily member 6|apoptosis antigen 1|apoptosis signaling receptor FAS|apoptosis-mediating surface antigen FAS|mutant tumor necrosis receptor superfamily member 6|tumor necrosis factor receptor superfamily, member 6	10	10q23.31	134637	TGCT, nasal NK/T lymphoma, skin squamous cell carcinoma-burn scar related	NA	TSG	NA	yes	NA	Mis	Rec	L, E, O	NA	Autoimmune lymphoproliferative syndrome	NA	NA	NA	ENSG00000026103	NA	1385299, 1385309	protein-coding gene	CD molecules|Tumor necrosis factor receptor superfamily|Death inducing signaling complex
0.0039	0.002	0.0029	-0.0252	0.0196	-0.0512	MMS19	MMS19 homolog, cytosolic iron-sulfur assembly component	MMS19 nucleotide excision repair protein homolog|MET18 homolog|MMS19 cytosolic iron-sulfur assembly component|MMS19 nucleotide excision repair homolog|MMS19-like (MET18 homolog, S. cerevisiae)|MMS19-like protein|homolog of yeast MMS19	10	10q24.1	614777	NA	NA	NA	NA	NA	NA	NA	NA	NA	NA	NA	NA	NA	NA	ENSG00000155229	NA	11071939, 22678362, 22678361	protein-coding gene	Nucleotide excision repair|Armadillo-like helical domain containing|Cytosolic iron-sulfur assembly components
0.0039	0.0035	0.0035	0.0097	0.018	0.0606	HPDL	4-hydroxyphenylpyruvate dioxygenase like	4-hydroxyphenylpyruvate dioxygenase-like protein|glyoxalase domain-containing protein 1	1	1p34.1	NA	NA	NA	NA	NA	NA	NA	NA	NA	NA	NA	NA	NA	NA	NM_032756	ENSG00000186603	NA	12477932	protein-coding gene	NA
0.0039	0.0035	0.0018	0.0224	-0.0063	-0.0086	ALS2	ALS2, alsin Rho guanine nucleotide exchange factor	alsin|amyotrophic lateral sclerosis 2 (juvenile)|amyotrophic lateral sclerosis 2 chromosomal region candidate gene 6 protein|amyotrophic lateral sclerosis 2 protein	2	2q33.1	606352	NA	NA	NA	NA	NA	NA	NA	NA	NA	NA	NA	NA	NA	NM_020919	ENSG00000003393	NA	11586298	protein-coding gene	VPS9 domain containing|Rho guanine nucleotide exchange factors
0.0039	0.0034	0.0019	0.0424	-0.0164	0.0306	C5AR1	complement C5a receptor 1	C5a anaphylatoxin chemotactic receptor 1|C5a anaphylatoxin receptor|C5a ligand|C5a-R|complement component 5 receptor 1|complement component 5a receptor 1	19	19q13.32	113995	NA	NA	NA	NA	NA	NA	NA	NA	NA	NA	NA	NA	NA	NM_001736	ENSG00000197405	NA	1612600	protein-coding gene	Complement component GPCRs|CD molecules|Complement system regulators and receptors
0.0039	0.0031	0.0024	-0.0187	-0.0426	-0.0441	SETD3	SET domain containing 3, actin histidine methyltransferase	histone-lysine N-methyltransferase setd3|SET domain containing 3|SET domain-containing protein 3	14	14q32.2	615671	NA	NA	NA	NA	NA	NA	NA	NA	NA	NA	NA	NA	NA	NM_032233	ENSG00000183576	NA	21832073, 30526847	protein-coding gene	SET domain containing
0.0039	0.0025	0.002	-0.0236	-0.0224	0.0213	CRHR2	corticotropin releasing hormone receptor 2	corticotropin-releasing factor receptor 2|CRF2 receptor, beta isoform|CRH receptor 2 variant B|CRH-R2	7	7p14.3	602034	NA	NA	NA	NA	NA	NA	NA	NA	NA	NA	NA	NA	NA	NA	ENSG00000106113	NA	8536644	protein-coding gene	Corticotropin releasing hormone receptors
0.0039	0.0032	0.0026	0.0156	0.0392	0.02	HHIPL2	HHIP like 2	HHIP-like protein 2|hedgehog interacting protein-like 2	1	1q41	NA	NA	NA	NA	NA	NA	NA	NA	NA	NA	NA	NA	NA	NA	NM_024746	ENSG00000143512	NA	12975309	protein-coding gene	NA
0.0039	0.0024	0.0018	-0.0269	0.0032	0.0045	CCBL1	NA	NA	NA	NA	NA	NA	NA	NA	NA	NA	NA	NA	NA	NA	NA	NA	NA	NA	NA	NA	NA	NA	NA	NA
0.0039	0.0025	0.0028	0.0058	-0.0098	-0.0473	NFYB	nuclear transcription factor Y subunit beta	nuclear transcription factor Y subunit beta|CAAT box DNA-binding protein subunit B|CCAAT-binding transcription factor subunit A|Transcription factor NF-Y, B subunit|nuclear transcription factor Y subunit B|nuclear transcription factor Y, beta	12	12q23.3	189904	NA	NA	NA	NA	NA	NA	NA	NA	NA	NA	NA	NA	NA	NA	ENSG00000120837	NA	1774067, 9612081	protein-coding gene	NA
0.0039	0.0026	0.0034	-0.0013	-0.0041	0.0614	MLIP	muscular LMNA interacting protein	muscular LMNA-interacting protein|cardiac ISL1-interacting protein|muscle-enriched A-type lamin interacting protein|muscular-enriched A-type laminin-interacting protein	6	6p12.1	614106	NA	NA	NA	NA	NA	NA	NA	NA	NA	NA	NA	NA	NA	NM_138569	ENSG00000146147	NA	21498514	protein-coding gene	NA
0.0039	0.0022	0.0022	-0.006	0.0158	-0.0369	PCYOX1L	prenylcysteine oxidase 1 like	prenylcysteine oxidase-like	5	5q32	NA	NA	NA	NA	NA	NA	NA	NA	NA	NA	NA	NA	NA	NA	NM_024028	ENSG00000145882	NA	12477932	protein-coding gene	NA
0.0039	0.0021	0.0065	0.0536	0.018	0.121	DPP9	dipeptidyl peptidase 9	dipeptidyl peptidase 9|dipeptidyl peptidase IV-related protein-2|dipeptidyl peptidase IX|dipeptidyl peptidase-like protein 9	19	19p13.3	608258	NA	NA	NA	NA	NA	NA	NA	NA	NA	NA	NA	NA	NA	NA	ENSG00000142002	3.4.14.5	NA	protein-coding gene	DASH family
0.0039	0.0024	0.0036	0.0147	-0.0051	0.0001	ARID1A	AT-rich interaction domain 1A	AT-rich interactive domain-containing protein 1A|ARID domain-containing protein 1A|AT rich interactive domain 1A (SWI-like)|BRG1-associated factor 250a|OSA1 nuclear protein|SWI-like protein|SWI/SNF complex protein p270|SWI/SNF-related, matrix-associated, actin-dependent regulator of chromatin subfamily F member 1|brain protein 120|chromatin remodeling factor p250|osa homolog 1	1	1p36.11	603024	clear cell ovarian carcinoma, RCC, breast	NA	TSG, fusion	MAST2	yes	NA	Mis, N, F, S, D, T	Rec	E	NA	NA	NA	NA	NM_139135	ENSG00000117713	NA	9630625, 9434167	protein-coding gene	Armadillo-like helical domain containing|AT-rich interaction domain containing|BAF complex
0.0039	0.0024	0.0033	0.0021	-0.0313	-0.0476	MYLIP	myosin regulatory light chain interacting protein	E3 ubiquitin-protein ligase MYLIP|E3 ubiquitin ligase-inducible degrader of the low density lipoprotein receptor|RING-type E3 ubiquitin transferase MYLIP|band 4.1 superfamily member BZF1|cellular modulator of immune recognition (c-MIR)|inducible degrader of the LDL-receptor	6	6p22.3	610082	NA	NA	NA	NA	NA	NA	NA	NA	NA	NA	NA	NA	NA	NM_013262	ENSG00000007944	NA	10593918, 11162443, 19688294	protein-coding gene	Ring finger proteins|FERM domain containing|MicroRNA protein coding host genes
0.0039	0.0031	0.0019	-0.0083	-0.0117	-0.0221	ZMAT1	zinc finger matrin-type 1	zinc finger matrin-type protein 1	X	Xq22.1	301007	NA	NA	NA	NA	NA	NA	NA	NA	NA	NA	NA	NA	NA	NA	ENSG00000166432	NA	NA	protein-coding gene	Zinc fingers matrin-type
0.0039	0.0038	0.0028	0.0109	0.0043	0.0172	PSG9	pregnancy specific beta-1-glycoprotein 9	pregnancy-specific beta-1-glycoprotein 9|PS-beta-B|PS-beta-G-11|PS-beta-G-9|pregnancy specific beta-1-glycoprotein 11|pregnancy-specific beta-1 glycoprotein B|pregnancy-specific beta-1-glycoprotein 11 C-R domain	19	19q13.31	176398	NA	NA	NA	NA	NA	NA	NA	NA	NA	NA	NA	NA	NA	NM_002784	ENSG00000183668	NA	7806221	protein-coding gene	Pregnancy specific glycoproteins|V-set domain containing
0.0039	0.0019	0.0021	-0.0261	-0.0284	-0.0333	PARP11	poly(ADP-ribose) polymerase family member 11	poly [ADP-ribose] polymerase 11|ADP-ribosyltransferase diphtheria toxin-like 11	12	12p13.32	616706	NA	NA	NA	NA	NA	NA	NA	NA	NA	NA	NA	NA	NA	NA	ENSG00000111224	NA	15273990	protein-coding gene	Poly(ADP-ribose) polymerases
0.0039	0.0028	0.0035	-0.031	-0.0113	-0.0622	VPS37C	VPS37C, ESCRT-I subunit	vacuolar protein sorting-associated protein 37C|ESCRT-I complex subunit VPS37C|hVps37C|vacuolar protein sorting 37 homolog C|vacuolar protein sorting 37C	11	11q12.2	610038	NA	NA	NA	NA	NA	NA	NA	NA	NA	NA	NA	NA	NA	NM_017966	ENSG00000167987	NA	15509564	protein-coding gene	ESCRT-I
0.0039	0.0037	0.002	0.0414	0.0398	0.0019	C21orf59	NA	NA	NA	NA	NA	NA	NA	NA	NA	NA	NA	NA	NA	NA	NA	NA	NA	NA	NA	NA	NA	NA	NA	NA
0.0039	0.002	0.0017	0.0166	-0.0057	0.0259	C20orf62	NA	NA	NA	NA	NA	NA	NA	NA	NA	NA	NA	NA	NA	NA	NA	NA	NA	NA	NA	NA	NA	NA	NA	NA
0.0039	0.0022	0.0022	0.035	0.023	0.0308	CSPG5	chondroitin sulfate proteoglycan 5	chondroitin sulfate proteoglycan 5|acidic leucine-rich EGF-like domain-containing brain protein|chondroitin sulfate proteoglycan 5 (neuroglycan C)	3	3p21.31	606775	NA	NA	NA	NA	NA	NA	NA	NA	NA	NA	NA	NA	NA	NM_006574	ENSG00000114646	NA	9950058	protein-coding gene	NA
0.0039	0.005	0.0036	0.0409	0.0495	0.054	ZNF296	zinc finger protein 296	zinc finger protein 296|zinc finger protein 342	19	19q13.32	613226	NA	NA	NA	NA	NA	NA	NA	NA	NA	NA	NA	NA	NA	NM_145288	NA	NA	11063263, 14633674	protein-coding gene	Zinc fingers C2H2-type
0.0039	0.0024	0.0029	0.0408	0.0051	0.0478	DNAJC8	DnaJ heat shock protein family (Hsp40) member C8	dnaJ homolog subfamily C member 8|DnaJ (Hsp40) homolog, subfamily C, member 8|splicing protein spf31	1	1p35.3	NA	NA	NA	NA	NA	NA	NA	NA	NA	NA	NA	NA	NA	NA	NM_014280	ENSG00000126698	NA	11147971	protein-coding gene	DNAJ (HSP40) heat shock proteins
0.0039	0.0024	0.0022	0.0031	-0.0181	0.035	SMOC1	SPARC related modular calcium binding 1	SPARC-related modular calcium-binding protein 1|secreted modular calcium-binding protein 1	14	14q24.2	608488	NA	NA	NA	NA	NA	NA	NA	NA	NA	NA	NA	NA	NA	NA	ENSG00000198732	NA	12130637	protein-coding gene	SPARC family
0.0039	0.0018	0.0042	-0.023	-0.0113	-0.008	AQP3	aquaporin 3 (Gill blood group)	aquaporin-3|aquaglyceroporin-3|aquaporin 3 (GIL blood group)	9	9p13.3	600170	NA	NA	NA	NA	NA	NA	NA	NA	NA	NA	NA	incorrectly mapped to chr.7	[Blood group GIL], 607457 (3)	NM_004925	ENSG00000165272	NA	7558005	protein-coding gene	Aquaporins|Blood group antigens
0.0039	0.0025	0.002	-0.0334	0.0082	-0.0411	RP1-4G17.5	NA	NA	NA	NA	NA	NA	NA	NA	NA	NA	NA	NA	NA	NA	NA	NA	NA	NA	NA	NA	NA	NA	NA	NA
0.0039	0.0031	0.0025	-0.0171	0.0347	0.0093	TNFRSF25	TNF receptor superfamily member 25	tumor necrosis factor receptor superfamily member 25|Guanine nucleotide exchange factor 720|PH domain-containing family G member 5|Pleckstrin homology domain-containing family G member 5|apoptosis inducing receptor|apoptosis-inducing receptor AIR|apoptosis-mediating receptor DR3|apoptosis-mediating receptor TRAMP|death domain receptor 3 soluble form|death receptor beta|lymphocyte-associated receptor of death|protein WSL-1|tumor necrosis factor receptor superfamily, member 12 (translocating chain-association membrane protein)	1	1p36.31	603366	NA	NA	NA	NA	NA	NA	NA	NA	NA	NA	NA	NA	NA	NM_148965	ENSG00000215788	NA	9052839, 8934525	protein-coding gene	Tumor necrosis factor receptor superfamily
0.0039	0.0032	0.002	0.0463	0.0269	-0.0022	RPF1	ribosome production factor 1 homolog	ribosome production factor 1|2310066N05Rik|RNA processing factor 1 (RPF1)|brix domain containing 5|brix domain-containing protein 5|ribosome biogenesis protein RPF1	1	1p22.3	NA	NA	NA	NA	NA	NA	NA	NA	NA	NA	NA	NA	NA	NA	NM_025065	ENSG00000117133	NA	11864606	protein-coding gene	NA
0.0039	0.0049	0.0038	0.0272	0.058	-0.0349	RPS26	ribosomal protein S26	40S ribosomal protein S26|small ribosomal subunit protein eS26	12	12q13.2	603701	NA	NA	NA	NA	NA	NA	NA	NA	NA	NA	NA	NA	NA	NM_001029	ENSG00000197728	NA	9582194, 8670309	protein-coding gene	S ribosomal proteins
0.0039	0.0017	0.0014	-0.007	0.0097	0.004	SPATA3	spermatogenesis associated 3	spermatogenesis-associated protein 3|testis and spermatogenesis cell apoptosis related gene 1|testis and spermatogenesis cell-related protein 1|testis spermatocyte apoptosis-related protein 1	2	2q37.1	NA	NA	NA	NA	NA	NA	NA	NA	NA	NA	NA	NA	NA	NA	NM_139073	ENSG00000173699	NA	NA	protein-coding gene	NA
0.0039	0.0034	0.0022	-0.0014	-0.0211	-0.0068	SLC11A1	solute carrier family 11 member 1	natural resistance-associated macrophage protein 1|NRAMP 1|solute carrier family 11 (proton-coupled divalent metal ion transporter), member 1|solute carrier family 11 (proton-coupled divalent metal ion transporters), member 1|solute carrier family 11 (sodium/phosphate symporters), member 1	2	2q35	600266	NA	NA	NA	NA	NA	NA	NA	NA	NA	NA	NA	NA	NA	NM_000578	ENSG00000018280	NA	7964458, 7980580	protein-coding gene	Solute carriers
0.0039	0.0023	0.003	-0.0012	-0.0225	0.017	C11orf70	NA	NA	NA	NA	NA	NA	NA	NA	NA	NA	NA	NA	NA	NA	NA	NA	NA	NA	NA	NA	NA	NA	NA	NA
0.0039	0.0021	0.0044	-0.0037	-0.0326	-0.0533	C10orf10	NA	NA	NA	NA	NA	NA	NA	NA	NA	NA	NA	NA	NA	NA	NA	NA	NA	NA	NA	NA	NA	NA	NA	NA
0.0039	0.002	0.0043	0.0048	0.001	0.018	TMEM121	transmembrane protein 121	transmembrane protein 121|transmembrane protein 121A	14	14q32.33	NA	NA	NA	NA	NA	NA	NA	NA	NA	NA	NA	NA	NA	NA	NM_025268	ENSG00000184986	NA	12204283	protein-coding gene	NA
0.0039	0.0027	0.0021	-0.0041	-0.0071	0.0544	CHN2	chimerin 2	beta-chimaerin|beta-chimerin|beta3-chimaerin|chimerin (chimaerin) 2|chimerin, beta-2|chimerin, testis-specific|rho-GTPase-activating protein 3	7	7p14.3	602857	NA	NA	NA	NA	NA	NA	NA	NA	NA	NA	NA	NA	NA	NM_004067	ENSG00000106069	NA	8175705	protein-coding gene	SH2 domain containing|Rho GTPase activating proteins
0.0039	0.0022	0.0032	-0.0041	0.0022	0.0259	TECTB	tectorin beta	beta-tectorin	10	10q25.2	602653	NA	NA	NA	NA	NA	NA	NA	NA	NA	NA	NA	NA	NA	NM_058222	ENSG00000119913	NA	9079715	protein-coding gene	MicroRNA protein coding host genes
0.0039	0.0026	0.0035	0.023	-0.024	0.0483	SPOCK2	SPARC (osteonectin), cwcv and kazal like domains proteoglycan 2	testican-2|SPARC/osteonectin, CWCV, and Kazal-like domains proteoglycan 2|SPARC/osteonectin, cwcv and kazal like domains proteoglycan 2|sparc/osteonectin, cwcv and kazal-like domains proteoglycan (testican) 2	10	10q22.1	607988	NA	NA	NA	NA	NA	NA	NA	NA	NA	NA	NA	NA	NA	NA	ENSG00000107742	NA	10386950	protein-coding gene	SPARC family
0.0039	0.0024	0.0039	-0.0296	-0.0229	-0.0594	ZNF827	zinc finger protein 827	zinc finger protein 827	4	4q31.21-q31.22	617962	NA	NA	NA	NA	NA	NA	NA	NA	NA	NA	NA	NA	NA	NM_178835	ENSG00000151612	NA	25150861	protein-coding gene	Zinc fingers C2H2-type
0.0039	0.0043	0.0021	0.0348	0.0352	0.0192	UBXN2A	UBX domain protein 2A	UBX domain-containing protein 2A|UBX domain containing 4|UBX domain-containing protein 4	2	2p23.3	NA	NA	NA	NA	NA	NA	NA	NA	NA	NA	NA	NA	NA	NA	NM_181713	ENSG00000173960	NA	12477932	protein-coding gene	UBX domain containing
0.0039	0.0027	0.003	0.0161	-0.0107	0.0561	DDAH1	dimethylarginine dimethylaminohydrolase 1	N(G),N(G)-dimethylarginine dimethylaminohydrolase 1|NG, NG-dimethylarginine dimethylaminohydrolase|dimethylargininase-1|epididymis secretory protein Li 16	1	1p22.3	604743	NA	NA	NA	NA	NA	NA	NA	NA	NA	NA	NA	NA	NA	NA	ENSG00000153904	3.5.3.18	9874257	protein-coding gene	NA
0.0039	0.0035	0.0029	-0.0048	-0.0117	-0.0068	CTSF	cathepsin F	cathepsin F	11	11q13.2	603539	NA	NA	NA	NA	NA	NA	NA	NA	NA	NA	NA	NA	NA	NM_003793	ENSG00000174080	NA	9822672, 10318784	protein-coding gene	Cathepsins
0.0039	0.0025	0.004	0.024	0.0003	0.0596	SLC2A14	solute carrier family 2 member 14	solute carrier family 2, facilitated glucose transporter member 14|glucose transporter type 14|solute carrier family 2 (facilitated glucose transporter), member 14|solute carrier family 2 (facilitated glucose transporter), member 3 pseudogene 3	12	12p13.31	611039	NA	NA	NA	NA	NA	NA	NA	NA	NA	NA	NA	NA	NA	NM_153449	ENSG00000173262	NA	12504846	protein-coding gene	Solute carriers
0.0039	0.0017	0.0042	0.0238	-0.0029	0.0777	PNPLA4	patatin like phospholipase domain containing 4	patatin-like phospholipase domain-containing protein 4|IPLA2 eta|calcium independent phospholipases A2 eta	X	Xp22.31	300102	NA	NA	NA	NA	NA	NA	NA	NA	NA	NA	NA	NA	NA	NM_004650	ENSG00000006757	3.1.1.3	7806223, 16799181, 19029121	protein-coding gene	Patatin like phospholipase domain containing
0.0039	0.0029	0.0012	0.016	0.0015	0.0058	CD109	CD109 molecule	CD109 antigen|150 kDa TGF-beta-1-binding protein|C3 and PZP-like alpha-2-macroglobulin domain-containing protein 7|Gov platelet alloantigens|activated T-cell marker CD109|platelet-specific Gov antigen	6	6q13	608859	NA	NA	NA	NA	NA	NA	NA	NA	NA	NA	NA	NA	NA	NM_133493	ENSG00000156535	NA	11861284, 11861285	protein-coding gene	CD molecules|C3 and PZP like, alpha-2-macroglobulin domain containing
0.0039	0.0045	0.0022	0.0254	0.0291	0.0419	FAM195B	NA	NA	NA	NA	NA	NA	NA	NA	NA	NA	NA	NA	NA	NA	NA	NA	NA	NA	NA	NA	NA	NA	NA	NA
0.0039	0.0039	0.0023	0.0141	-0.0311	0.0013	ACSL4	acyl-CoA synthetase long chain family member 4	long-chain-fatty-acid--CoA ligase 4|LACS 4|acyl-CoA synthetase 4|fatty-acid-Coenzyme A ligase, long-chain 4|lignoceroyl-CoA synthase|long-chain acyl-CoA synthetase 4|long-chain fatty-acid-Coenzyme A ligase 4	X	Xq23	300157	NA	NA	NA	NA	NA	NA	NA	NA	NA	NA	NA	NA	NA	NM_004458	ENSG00000068366	NA	9480748, 12949969	protein-coding gene	X-linked mental retardation|Acyl-CoA synthetase family
0.0039	0.0036	0.002	0.0084	-0.0003	0.023	GATS	NA	NA	NA	NA	NA	NA	NA	NA	NA	NA	NA	NA	NA	NA	NA	NA	NA	NA	NA	NA	NA	NA	NA	NA
0.0039	0.0032	0.0022	-0.0053	-0.0009	0.0331	LBX1	ladybird homeobox 1	transcription factor LBX1|lady bird-like homeobox|ladybird homeobox homolog 1|ladybird homeobox protein homolog 1|transcription factor similar to D. melanogaster homeodomain protein lady bird late	10	10q24.32	604255	NA	NA	NA	NA	NA	NA	NA	NA	NA	NA	NA	NA	NA	NM_006562	ENSG00000138136	NA	8645601	protein-coding gene	NKL subclass homeoboxes and pseudogenes
0.0039	0.0027	0.002	0.0066	-0.0232	0.0289	NOG	noggin	noggin|symphalangism 1 (proximal)	17	17q22	602991	NA	NA	NA	NA	NA	NA	NA	NA	NA	NA	NA	NA	NA	NM_005450	ENSG00000183691	NA	7666191, 10080184, 11545688	protein-coding gene	NA
0.0039	0.0033	0.002	0.0274	0.0343	0.0383	RGSL1	regulator of G protein signaling like 1	regulator of G-protein signaling protein-like|regulator of G-protein signaling like 2	1	1q25.3	611012	NA	NA	NA	NA	NA	NA	NA	NA	NA	NA	NA	NA	NA	NM_181572	ENSG00000121446	NA	12801632	protein-coding gene	NA
0.0039	0.0022	0.0023	0.0268	0.0223	0.0307	LOXL1	lysyl oxidase like 1	lysyl oxidase homolog 1|lysyl oxidase-like protein 1	15	15q24.1	153456	NA	NA	NA	NA	NA	NA	NA	NA	NA	NA	NA	NA	NA	NM_005576	ENSG00000129038	NA	7689553	protein-coding gene	NA
0.0039	0.0022	0.0043	-0.0129	-0.0279	-0.0681	ARL6	ADP ribosylation factor like GTPase 6	ADP-ribosylation factor-like protein 6|Bardet-Biedl syndrome 3 protein	3	3q11.2	608845	NA	NA	NA	NA	NA	NA	NA	NA	NA	NA	NA	NA	NA	NM_032146	ENSG00000113966	NA	15258860, 15314642, 21282186	protein-coding gene	ARF GTPase family|Bardet-Biedl syndrome associated
0.0039	0.002	0.0024	-0.0062	-0.0136	0.0207	PCLO	piccolo presynaptic cytomatrix protein	protein piccolo|aczonin	7	7q21.11	604918	NA	NA	NA	NA	NA	NA	NA	NA	NA	NA	NA	NA	NA	NM_014510	ENSG00000186472	NA	8900486, 9628581	protein-coding gene	Zinc fingers|C2 domain containing|PDZ domain containing
0.0039	0.0034	0.0055	0.028	0.0045	0.0938	TMEM219	transmembrane protein 219	insulin-like growth factor-binding protein 3 receptor|testicular tissue protein Li 203	16	16p11.2	NA	NA	NA	NA	NA	NA	NA	NA	NA	NA	NA	NA	NA	NA	NM_001083613	ENSG00000149932	NA	20353938	protein-coding gene	NA
0.0039	0.0019	0.0015	-0.0054	-0.0067	-0.024	PRKX	protein kinase X-linked	cAMP-dependent protein kinase catalytic subunit PRKX|protein kinase PKX1|protein kinase X|serine/threonine-protein kinase PRKX	X	Xp22.33	300083	NA	NA	NA	NA	NA	NA	NA	NA	NA	NA	NA	NA	NA	NM_005044	ENSG00000183943	2.7.11.1	7633447	protein-coding gene	AGC family kinases
0.0039	0.0032	0.0032	-0.0159	-0.0062	-0.0453	HUWE1	HECT, UBA and WWE domain containing 1, E3 ubiquitin protein ligase	E3 ubiquitin-protein ligase HUWE1|ARF-binding protein 1|BJ-HCC-24 tumor antigen|HECT domain protein LASU1|HECT-type E3 ubiquitin transferase HUWE1|Mcl-1 ubiquitin ligase E3|URE-binding protein 1|homologous to E6AP carboxyl terminus homologous protein 9|large structure of UREB1|upstream regulatory element-binding protein 1	X	Xp11.22	300697	NA	NA	NA	NA	NA	NA	NA	NA	NA	NA	NA	NA	NA	NM_031407	ENSG00000086758	NA	9205841, 10998601	protein-coding gene	Armadillo-like helical domain containing|MicroRNA protein coding host genes
0.0039	0.0038	0.0034	0.0399	0.044	-0.0297	U2AF1	U2 small nuclear RNA auxiliary factor 1	splicing factor U2AF 35 kDa subunit|U2 small nuclear RNA auxillary factor 1|U2 small nuclear ribonucleoprotein auxillary factor, 35-KD subunit|U2 snRNP auxiliary factor small subunit|U2(RNU2) small nuclear RNA auxiliary factor binding protein|splicing factor U2AF 35kDa subunit	21	21q22.3	191317	CLL, MDS	NA	oncogene	NA	yes	NA	Mis	Dom	L	NA	NA	NA	NA	NM_006758	ENSG00000160201	NA	8660980, 7956352	protein-coding gene	Spliceosomal E complex|RNA binding motif containing|Spliceosomal A complex
0.0039	0.0022	0.0027	0.016	0.0078	0.0529	NPHS2	NPHS2, podocin	podocin|nephrosis 2, idiopathic, steroid-resistant (podocin)	1	1q25.2	604766	NA	NA	NA	NA	NA	NA	NA	NA	NA	NA	NA	NA	NA	NA	ENSG00000116218	NA	8589695, 10742096	protein-coding gene	NA
0.0039	0.0031	0.0036	0.0122	-0.0187	-0.0623	MGAT5	alpha-1,6-mannosylglycoprotein 6-beta-N-acetylglucosaminyltransferase	alpha-1,6-mannosylglycoprotein 6-beta-N-acetylglucosaminyltransferase A|N-acetylglucosaminyl-transferase V|alpha-mannoside beta-1,6-N-acetylglucosaminyltransferase|alpha-mannoside beta-1,6-N-acetylglucosaminyltransferase V|glcNAc-T V|mannoside acetylglucosaminyltransferase 5|mannosyl (alpha-1,6-)-glycoprotein beta-1,6-N-acetyl-glucosaminyltransferase	2	2q21.2-q21.3	601774	NA	NA	NA	NA	NA	NA	NA	NA	NA	NA	NA	NA	NA	NM_002410	ENSG00000152127	2.4.1.155	8292036	protein-coding gene	Mannosyl-glycoprotein N-acetylglucosaminyltransferases|MicroRNA protein coding host genes
0.0039	0.0032	0.0021	-0.0289	0.0155	-0.027	MIA-RAB4B	MIA-RAB4B readthrough (NMD candidate)	Ras-related protein Rab-4B	19	19q13.2	NA	NA	NA	NA	NA	NA	NA	NA	NA	NA	NA	NA	NA	NA	NA	ENSG00000268975	NA	NA	other	NA
0.0039	0.003	0.0019	-0.0333	-0.0023	-0.0309	GPR75-ASB3	GPR75-ASB3 readthrough	GPR75-ASB3 protein|Ankyrin repeat and SOCS box protein 3	2	2p16.2	NA	NA	NA	NA	NA	NA	NA	NA	NA	NA	NA	NA	NA	NA	NA	ENSG00000270898	NA	NA	other	MicroRNA protein coding host genes
0.0039	0.0023	0.007	-0.0058	-0.0123	-0.072	CREM	cAMP responsive element modulator	cAMP-responsive element modulator|CREM 2alpha-b protein|CREM 2beta-a protein|cAMP response element modulator|inducible cAMP early repressor ICER	10	10p11.21	123812	NA	NA	NA	NA	NA	NA	NA	NA	NA	NA	NA	NA	NA	NM_001881	ENSG00000095794	NA	1461747, 7916662	protein-coding gene	Basic leucine zipper proteins
0.0039	0.002	0.0028	0.0209	0.0169	0.0584	TRIM16L	tripartite motif containing 16 like	tripartite motif-containing protein 16-like protein|tripartite motif protein 70|tripartite motif-containing protein 70	17	17p11.2	NA	NA	NA	NA	NA	NA	NA	NA	NA	NA	NA	NA	NA	NA	NM_001037330	ENSG00000108448	NA	NA	protein-coding gene	NA
0.0039	0.002	0.0036	-0.0022	-0.0115	0.0505	KCNK12	potassium two pore domain channel subfamily K member 12	potassium channel subfamily K member 12|potassium channel, subfamily K, member 12|potassium channel, two pore domain subfamily K, member 12|tandem pore domain halothane-inhibited potassium channel 2|tandem pore domain potassium channel THIK-2	2	2p16.3	607366	NA	NA	NA	NA	NA	NA	NA	NA	NA	NA	NA	NA	NA	NM_022055	ENSG00000184261	NA	11060316	protein-coding gene	Potassium two pore domain channel subfamily K
0.0039	0.0031	0.0026	0.0208	-0.0123	0.055	FOXL1	forkhead box L1	forkhead box protein L1|forkhead-like 11|forkhead-related protein FKHL11|forkhead-related transcription factor 7	16	16q24.1	603252	NA	NA	NA	NA	NA	NA	NA	NA	NA	NA	NA	NA	NA	NM_005250	ENSG00000176678	NA	7957066	protein-coding gene	Forkhead boxes
0.0039	0.0021	0.0022	-0.0046	0.0099	-0.0316	PTCHD2	NA	NA	NA	NA	NA	NA	NA	NA	NA	NA	NA	NA	NA	NA	NA	NA	NA	NA	NA	NA	NA	NA	NA	NA
0.0039	0.0022	0.0033	-0.0165	-0.0149	-0.0494	MYOZ1	myozenin 1	myozenin-1|calsarcin-2|filamin-, actinin- and telethonin-binding protein	10	10q22.2	605603	NA	NA	NA	NA	NA	NA	NA	NA	NA	NA	NA	NA	NA	NA	ENSG00000177791	NA	11171996, 10984498	protein-coding gene	Myozenins
0.0039	0.0022	0.0036	0.0527	0.0055	0.0417	EXOC3L1	exocyst complex component 3 like 1	exocyst complex component 3-like protein|protein Jiangli	16	16q22.1	614117	NA	NA	NA	NA	NA	NA	NA	NA	NA	NA	NA	NA	NA	NM_178516	ENSG00000179044	NA	12477932	protein-coding gene	NA
0.0039	0.0027	0.0017	0.0119	0.0102	0.0063	MAF1	MAF1 homolog, negative regulator of RNA polymerase III	repressor of RNA polymerase III transcription MAF1 homolog|MAF1 negative regulator of RNA polymerase III|homolog of yeast MAF1	8	8q24.3	610210	NA	NA	NA	NA	NA	NA	NA	NA	NA	NA	NA	NA	NA	NM_032272	ENSG00000179632	NA	11230166, 11438659	protein-coding gene	NA
0.0039	0.0027	0.0009	0.0399	0.0296	-0.0064	GDF9	growth differentiation factor 9	growth/differentiation factor 9	5	5q31.1	601918	NA	NA	NA	NA	NA	NA	NA	NA	NA	NA	NA	NA	NA	NM_005260	ENSG00000164404	NA	7760846	protein-coding gene	Endogenous ligands
0.0039	0.0035	0.0028	0.0348	0.0433	0.0255	ABCB9	ATP binding cassette subfamily B member 9	ATP-binding cassette sub-family B member 9|ABC transporter 9 protein|ATP-binding cassette, sub-family B (MDR/TAP), member 9|TAP-like protein	12	12q24.31	605453	NA	NA	NA	NA	NA	NA	NA	NA	NA	NA	NA	NA	NA	NM_019624	ENSG00000150967	NA	8894702	protein-coding gene	ATP binding cassette subfamily B
0.0039	0.003	0.0027	-0.0634	-0.0418	0.0652	ZNF749	zinc finger protein 749	zinc finger protein 749	19	19q13.43	NA	NA	NA	NA	NA	NA	NA	NA	NA	NA	NA	NA	NA	NA	NM_001023561	ENSG00000186230	NA	NA	protein-coding gene	Zinc fingers C2H2-type
0.0039	0.0024	0.0025	-0.0365	-0.0306	0.0054	C17orf107	chromosome 17 open reading frame 107	uncharacterized protein C17orf107	17	17p13.2	NA	NA	NA	NA	NA	NA	NA	NA	NA	NA	NA	NA	NA	NA	NM_001145536	ENSG00000205710	NA	NA	protein-coding gene	NA
0.0039	0.0023	0.0036	-0.0177	0.0033	-0.0067	CYP4F22	cytochrome P450 family 4 subfamily F member 22	cytochrome P450 4F22|cytochrome P450, family 2, subfamily E, polypeptide 2 homolog|cytochrome P450, family 4, subfamily F, polypeptide 22	19	19p13.12	611495	NA	NA	NA	NA	NA	NA	NA	NA	NA	NA	NA	NA	NA	NM_173483	ENSG00000171954	NA	16436457	protein-coding gene	Cytochrome P450 family 4
0.0039	0.0022	0.0036	-0.0028	-0.003	0.0594	DTX4	deltex E3 ubiquitin ligase 4	E3 ubiquitin-protein ligase DTX4|RING finger protein 155|RING-type E3 ubiquitin transferase DTX4|deltex 4 homolog|deltex 4, E3 ubiquitin ligase|deltex homolog 4|deltex4|protein deltex-4	11	11q12.1	616110	NA	NA	NA	NA	NA	NA	NA	NA	NA	NA	NA	NA	NA	NM_015177	ENSG00000110042	NA	10231032, 22388039	protein-coding gene	Ring finger proteins
0.0039	0.002	0.0028	0.0506	0.012	0.0412	HERC5	HECT and RLD domain containing E3 ubiquitin protein ligase 5	E3 ISG15--protein ligase HERC5|HECT domain and RCC1-like domain-containing protein 5|cyclin-E-binding protein 1|hect domain and RLD 5|probable E3 ubiquitin-protein ligase HERC5	4	4q22.1	608242	NA	NA	NA	NA	NA	NA	NA	NA	NA	NA	NA	NA	NA	NM_016323	ENSG00000138646	NA	10581175	protein-coding gene	NA
0.0039	0.0044	0.0025	0.023	0.0504	-0.0436	CENPP	centromere protein P	centromere protein P	9	9q22.31	611505	NA	NA	NA	NA	NA	NA	NA	NA	NA	NA	NA	NA	NA	NM_001012267	ENSG00000188312	NA	16622419, 16622420	protein-coding gene	Constitutive centromere associated network
0.0039	0.0035	0.0021	0.0344	-0.0073	0.0619	ACOT2	acyl-CoA thioesterase 2	acyl-coenzyme A thioesterase 2, mitochondrial|acyl-coenzyme A thioester hydrolase 2a|long-chain acyl-CoA thioesterase 2|mitochondrial acyl-CoA thioesterase 1|peroxisomal long-chain acyl-coA thioesterase 2	14	14q24.3	609972	NA	NA	NA	NA	NA	NA	NA	NA	NA	NA	NA	NA	NA	NM_006821	ENSG00000119673	NA	16103133, 16940157	protein-coding gene	Acyl-CoA thioesterases
0.0039	0.0026	0.0021	-0.0164	-0.0272	-0.0343	PFKFB2	6-phosphofructo-2-kinase/fructose-2,6-biphosphatase 2	6-phosphofructo-2-kinase/fructose-2,6-bisphosphatase 2|6PF-2-K/Fru-2,6-P2ASE heart-type isozyme|6PF-2-K/Fru-2,6-P2ase 2|PFK/FBPase 2|PFKFB, cardiac|fructose-2,6-bisphosphatase, cardiac isozyme	1	1q32.1	171835	NA	NA	NA	NA	NA	NA	NA	NA	NA	NA	NA	NA	NA	NA	ENSG00000123836	2.7.1.105, 3.1.3.46	NA	protein-coding gene	6-phosphofructo-2-kinases/fructose-2,6-biphosphatases
0.0039	0.0024	0.0019	0.034	0.0271	-0.0014	CTAG1A	cancer/testis antigen 1A	cancer/testis antigen 1|New York Esophageal Squamous Cell Carcinoma 1|autoimmunogenic cancer/testis antigen NY-ESO-1|cancer/testis antigen 1-A|cancer/testis antigen 6.1|l antigen family member 2	X	Xq28	300657	NA	NA	NA	NA	NA	NA	NA	NA	NA	NA	NA	NA	NA	NM_139250	ENSG00000268651	NA	11709543, 10523621	protein-coding gene	NA
0.0039	0.003	0.0029	-0.0026	-0.0438	-0.0307	GPR116	NA	NA	NA	NA	NA	NA	NA	NA	NA	NA	NA	NA	NA	NA	NA	NA	NA	NA	NA	NA	NA	NA	NA	NA
0.0039	0.0036	0.0014	-0.0106	0.0305	-0.0093	ANKRD13B	ankyrin repeat domain 13B	ankyrin repeat domain-containing protein 13B	17	17q11.2	615124	NA	NA	NA	NA	NA	NA	NA	NA	NA	NA	NA	NA	NA	NM_152345	ENSG00000198720	NA	NA	protein-coding gene	Ankyrin repeat domain containing
0.0039	0.003	0.0039	-0.0212	-0.0161	0.0323	LAMC3	laminin subunit gamma 3	laminin subunit gamma-3|laminin, gamma 3|laminin-12 subunit gamma|laminin-14 subunit gamma|laminin-15 subunit gamma	9	9q34.12	604349	NA	NA	NA	NA	NA	NA	NA	NA	NA	NA	NA	NA	NA	NM_006059	ENSG00000050555	NA	10225960	protein-coding gene	Laminin subunits
0.0039	0.002	0.0018	0.0092	0.0115	-0.0254	SF3B2	splicing factor 3b subunit 2	splicing factor 3B subunit 2|SAP 145|pre-mRNA splicing factor SF3b 145 kDa subunit|spliceosome associated protein 145|splicing factor 3b, subunit 2, 145kD|splicing factor 3b, subunit 2, 145kDa	11	11q13.1	605591	NA	NA	NA	NA	NA	NA	NA	NA	NA	NA	NA	NA	NA	NA	ENSG00000087365	NA	8566756	protein-coding gene	Armadillo-like helical domain containing|SF3b complex
0.0039	0.0037	0.002	-0.0113	-0.032	-0.0025	C1orf87	chromosome 1 open reading frame 87	uncharacterized protein C1orf87|carcinoma-related EF-hand protein	1	1p32.1	NA	NA	NA	NA	NA	NA	NA	NA	NA	NA	NA	NA	NA	NA	NM_152377	ENSG00000162598	NA	25048349	protein-coding gene	NA
0.0039	0.0031	0.0037	-0.0212	0.0103	-0.0243	IL36B	interleukin 36 beta	interleukin-36 beta|FIL1 eta|IL-1 eta|IL-1F8 (FIL1-eta)|IL1F8 (Canonical product IL-1F8a)|Interleukin-1 Superfamily e|family of interleukin 1-eta|interleukin 1 family, member 8 (eta)|interleukin-1 eta|interleukin-1 family member 8|interleukin-1 homolog 2	2	2q14.1	605508	NA	NA	NA	NA	NA	NA	NA	NA	NA	NA	NA	NA	NA	NM_014438	ENSG00000136696	NA	10625660, 10512743, 16646978	protein-coding gene	Interleukins
0.0039	0.0043	0.0027	-0.0031	0.0276	0.0192	SUGP1	SURP and G-patch domain containing 1	SURP and G-patch domain-containing protein 1|RNA-binding protein RBP|splicing factor 4	19	19p13.11	607992	NA	NA	NA	NA	NA	NA	NA	NA	NA	NA	NA	NA	NA	NM_021164	NA	NA	12594045	protein-coding gene	G-patch domain containing|Spliceosomal A complex
0.0039	0.004	0.0024	0.0502	0.0562	0.0147	CCDC18	coiled-coil domain containing 18	coiled-coil domain-containing protein 18|sarcoma antigen NY-SAR-24|sarcoma antigen NY-SAR-41	1	1p22.1	NA	NA	NA	NA	NA	NA	NA	NA	NA	NA	NA	NA	NA	NA	NM_206886	ENSG00000122483	NA	12601173	protein-coding gene	NA
0.0039	0.0024	0.0029	-0.0182	-0.0008	0.0074	ERV3-1	endogenous retrovirus group 3 member 1, envelope	endogenous retrovirus group 3 member 1 Env polyprotein|ERV-R envelope protein|ERV3-1 envelope protein|HERV-R envelope protein|HERV-R_7q21.2 provirus ancestral Env polyprotein|endogenous retroviral sequence 3|endogenous retrovirus group 3, member 1	7	7q11.21	131170	NA	NA	NA	NA	NA	NA	NA	NA	NA	NA	NA	NA	NA	NM_001007253	ENSG00000213462	NA	2115127, 6495650, 21542922	protein-coding gene	Envelope ERV derived genes
0.0039	0.0028	0.0026	-0.0227	-0.0273	-0.0392	FAM21C	NA	NA	NA	NA	NA	NA	NA	NA	NA	NA	NA	NA	NA	NA	NA	NA	NA	NA	NA	NA	NA	NA	NA	NA
0.0039	0.0021	0.0026	0.0304	-0.0141	-0.0461	C6orf165	NA	NA	NA	NA	NA	NA	NA	NA	NA	NA	NA	NA	NA	NA	NA	NA	NA	NA	NA	NA	NA	NA	NA	NA
0.0039	0.0019	0.0013	-0.0088	-0.0034	-0.0141	AF196779.12	NA	NA	NA	NA	NA	NA	NA	NA	NA	NA	NA	NA	NA	NA	NA	NA	NA	NA	NA	NA	NA	NA	NA	NA
0.0039	0.0034	0.0068	0.0569	0.0374	0.1324	C11orf24	chromosome 11 open reading frame 24	uncharacterized protein C11orf24	11	11q13.2	610880	NA	NA	NA	NA	NA	NA	NA	NA	NA	NA	NA	NA	NA	NM_022338	ENSG00000171067	NA	11401438, 24312644	protein-coding gene	NA
0.0039	0.0027	0.002	0.0561	0.0259	0.0457	TRAF3IP3	TRAF3 interacting protein 3	TRAF3-interacting JNK-activating modulator|TRAF3 interacting Jun N terminal kinase (JNK) activating modulator	1	1q32.2	608255	NA	NA	NA	NA	NA	NA	NA	NA	NA	NA	NA	NA	NA	NA	ENSG00000009790	NA	14572659	protein-coding gene	NA
0.0039	0.0016	0.0016	0.0407	0.0128	-0.0186	TIMM23B	translocase of inner mitochondrial membrane 23 homolog B	putative mitochondrial import inner membrane translocase subunit Tim23B	10	10q11.23	NA	NA	NA	NA	NA	NA	NA	NA	NA	NA	NA	NA	NA	NA	NM_001290117	ENSG00000204152	NA	NA	protein-coding gene	TIM23 complex
0.0039	0.0016	0.0018	-0.0243	-0.0077	-0.038	KRT73	keratin 73	keratin, type II cytoskeletal 73|CK-73|K73|cytokeratin-73|keratin 6 irs3|keratin 73, type II|type II inner root sheath-specific keratin-K6irs3|type-II keratin Kb36	12	12q13.13	608247	NA	NA	NA	NA	NA	NA	NA	NA	NA	NA	NA	NA	NA	NM_175068	ENSG00000186049	NA	12648212, 16831889	protein-coding gene	Keratins, type II
0.0039	0.0024	0.0021	0.0028	-0.0186	0.03	RP11-247C2.2	NA	NA	NA	NA	NA	NA	NA	NA	NA	NA	NA	NA	NA	NA	NA	NA	NA	NA	NA	NA	NA	NA	NA	NA
0.0039	0.002	0.0022	-0.0097	0.0061	-0.0443	RPS29	ribosomal protein S29	40S ribosomal protein S29|small ribosomal subunit protein uS14	14	14q21.3	603633	NA	NA	NA	NA	NA	NA	NA	NA	NA	NA	NA	NA	NA	NM_001030001	ENSG00000213741	NA	8781548, 7772601	protein-coding gene	S ribosomal proteins
0.0039	0.0028	0.0025	-0.0132	-0.0318	-0.0464	PELO	pelota mRNA surveillance and ribosome rescue factor	protein pelota homolog|pelota homolog	5	5q11.2	605757	NA	NA	NA	NA	NA	NA	NA	NA	NA	NA	NA	NA	NA	NM_015946	ENSG00000152684	NA	11060452	protein-coding gene	NA
0.0039	0.0025	0.005	-0.0405	-0.0393	-0.0015	FRMD4B	FERM domain containing 4B	FERM domain-containing protein 4B|GRP1-binding protein GRSP1	3	3p14.1	617467	NA	NA	NA	NA	NA	NA	NA	NA	NA	NA	NA	NA	NA	NA	ENSG00000114541	NA	10231032, 11445584	protein-coding gene	FERM domain containing
0.0039	0.0027	0.0031	-0.0085	-0.0236	0.051	SNTA1	syntrophin alpha 1	alpha-1-syntrophin|59 kDa dystrophin-associated protein A1 acidic component 1|acidic alpha 1 syntrophin|dystrophin-associated protein A1, 59kDa, acidic component|pro-TGF-alpha cytoplasmic domain-interacting protein 1|syntrophin-1	20	20q11.21	601017	NA	NA	NA	NA	NA	NA	NA	NA	NA	NA	NA	NA	NA	NM_003098	ENSG00000101400	NA	8576247, 8612778	protein-coding gene	PDZ domain containing
0.0039	0.0029	0.0023	-0.0193	-0.0222	-0.0256	ROM1	retinal outer segment membrane protein 1	rod outer segment membrane protein 1|tetraspanin-23|tspan-23	11	11q12.3	180721	NA	NA	NA	NA	NA	NA	NA	NA	NA	NA	NA	NA	NA	NM_000327	NA	NA	8504299	protein-coding gene	Tetraspanins
0.0039	0.0026	0.0023	-0.0191	-0.0239	-0.0516	GNB2L1	NA	NA	NA	NA	NA	NA	NA	NA	NA	NA	NA	NA	NA	NA	NA	NA	NA	NA	NA	NA	NA	NA	NA	NA
0.0039	0.0018	0.0026	0.0105	0.0068	0.0107	ENO2	enolase 2	gamma-enolase|2-phospho-D-glycerate hydro-lyase|2-phospho-D-glycerate hydrolyase|enolase 2 (gamma, neuronal)|epididymis secretory protein Li 279|neural enolase|neuron specific gamma enolase|neuron-specific enolase|neuronal enriched enolase|neurone-specific enolase	12	12p13.31	131360	NA	NA	NA	NA	NA	NA	NA	NA	NA	NA	NA	NA	NA	NA	ENSG00000111674	4.2.1.11	NA	protein-coding gene	Enolases
0.0039	0.0027	0.0026	0.0155	0.0114	-0.0433	KBTBD4	kelch repeat and BTB domain containing 4	kelch repeat and BTB domain-containing protein 4|BTB and kelch domain containing 4|BTB and kelch domain-containing protein 4|kelch repeat and BTB (POZ) domain containing 4	11	11p11.2	617645	NA	NA	NA	NA	NA	NA	NA	NA	NA	NA	NA	NA	NA	NM_016506	ENSG00000123444	NA	11042152	protein-coding gene	BTB domain containing
0.0039	0.0034	0.0018	-0.0327	-0.001	-0.0203	AC135178.1	NA	NA	NA	NA	NA	NA	NA	NA	NA	NA	NA	NA	NA	NA	NA	NA	NA	NA	NA	NA	NA	NA	NA	NA
0.0039	0.0023	0.005	0.0066	0.0064	-0.0819	DNAJB6	DnaJ heat shock protein family (Hsp40) member B6	dnaJ homolog subfamily B member 6|DnaJ (Hsp40) homolog, subfamily B, member 6|DnaJ-like 2 protein|heat shock protein J2	7	7q36.3	611332	NA	NA	NA	NA	NA	NA	NA	NA	NA	NA	NA	NA	NA	NA	ENSG00000105993	NA	10319584, 9915854, 22366786	protein-coding gene	DNAJ (HSP40) heat shock proteins
0.0039	0.0023	0.0022	0.0219	0.021	0.0341	B9D1	B9 domain containing 1	B9 domain-containing protein 1|B9 protein domain 1|MKS1-related protein 1|endothelial precursor protein B9	17	17p11.2	614144	NA	NA	NA	NA	NA	NA	NA	NA	NA	NA	NA	NA	NA	NM_015681	ENSG00000108641	NA	21493627	protein-coding gene	B9 domain containing|MKS complex|MicroRNA protein coding host genes
0.0039	0.0023	0.0012	-0.0157	-0.0125	0.0039	ALLC	allantoicase	probable allantoicase|allantoate amidinohydrolase	2	2p25.3	612396	NA	NA	NA	NA	NA	NA	NA	NA	NA	NA	NA	nonfunctional in humans	NA	NA	ENSG00000151360	NA	11054555	protein-coding gene	NA
0.0039	0.0018	0.0053	-0.0244	-0.0005	0.06	CAPN1	calpain 1	calpain-1 catalytic subunit|CANP 1|calcium-activated neutral proteinase 1|calpain 1, (mu/I) large subunit|calpain mu-type|calpain, large polypeptide L1|calpain-1 large subunit|cell proliferation-inducing gene 30 protein|cell proliferation-inducing protein 30|micromolar-calpain	11	11q13.1	114220	NA	NA	NA	NA	NA	NA	NA	NA	NA	NA	NA	NA	NA	NA	ENSG00000014216	3.4.22.52	3017764, 2209092	protein-coding gene	Calpains|EF-hand domain containing
0.0039	0.0025	0.0022	-0.0323	0.0164	0.0136	DEFB103B	defensin beta 103B	beta-defensin 103|beta-defensin 3|defensin-like protein	8	8p23.1	606611	NA	NA	NA	NA	NA	NA	NA	NA	NA	NA	NA	NA	NA	NM_018661	ENSG00000177243	NA	NA	protein-coding gene	Defensins, beta
0.0039	0.0027	0.0018	0.0118	-0.0244	0.0085	GPC3	glypican 3	glypican-3|glypican proteoglycan 3|heparan sulphate proteoglycan|intestinal protein OCI-5|secreted glypican-3	X	Xq26.2	300037	NA	Wilms tumour	oncogene, TSG	NA	NA	yes	D, Mis, N, F, S	Rec/X	O	Simpson-Golabi-Behmel syndrome	NA	NA	NA	NM_004484	ENSG00000147257	NA	8589713, 9787072	protein-coding gene	Glypicans
0.0039	0.0016	0.0012	0.0251	0.0135	0.0169	TOB1	transducer of ERBB2, 1	protein Tob1|proliferation-inducing gene 49|transducer of erbB-2 1	17	17q21.33	605523	NA	NA	NA	NA	NA	NA	NA	NA	NA	NA	NA	NA	NA	NA	ENSG00000141232	NA	8632892, 17785442	protein-coding gene	BTG/Tob family
0.0039	0.0019	0.005	0.0258	0.0066	0.1042	TMEM180	NA	NA	NA	NA	NA	NA	NA	NA	NA	NA	NA	NA	NA	NA	NA	NA	NA	NA	NA	NA	NA	NA	NA	NA
0.0039	0.0027	0.0033	0.021	0.0044	0.0655	JAK3	Janus kinase 3	tyrosine-protein kinase JAK3|Janus kinase 3 (a protein tyrosine kinase, leukocyte)|leukocyte Janus kinase	19	19p13.11	600173	acute megakaryocytic leukaemia, ETP ALL	NA	oncogene	NA	yes	NA	Mis	Dom	L	NA	NA	NA	NA	NM_000215	ENSG00000105639	2.7.10.1	8921370, 9226382	protein-coding gene	Jak family tyrosine kinases
0.0039	0.0051	0.0027	0.0241	0.0169	0.0457	WDR83OS	WD repeat domain 83 opposite strand	protein Asterix|UPF0139 membrane protein C19orf56|WDR83 opposite strand	19	19p13.13	NA	NA	NA	NA	NA	NA	NA	NA	NA	NA	NA	NA	NA	NA	NM_016145	ENSG00000105583	NA	10810093	protein-coding gene	NA
0.0039	0.0022	0.0025	0.0216	0.0053	0.0458	CT45A5	cancer/testis antigen family 45 member A5	cancer/testis antigen family 45 member A5|Cancer/testis antigen 45-3|Cancer/testis antigen 45-4|Cancer/testis antigen 45-6|Cancer/testis antigen 45A3|Cancer/testis antigen 45A4|Cancer/testis antigen 45A6|Cancer/testis antigen 45A7|Cancer/testis antigen family 45 member A3|Cancer/testis antigen family 45 member A4|Cancer/testis antigen family 45 member A6|Cancer/testis antigen family 45 member A7|cancer/testis antigen 45-5|cancer/testis antigen 45A5|cancer/testis antigen CT45-5	X	Xq26.3	300796	NA	NA	NA	NA	NA	NA	NA	NA	NA	NA	NA	NA	NA	NM_001007551	ENSG00000228836	NA	15905330	protein-coding gene	NA
0.0039	0.0044	0.0048	0.0256	0.0096	0.0899	SNRNP35	small nuclear ribonucleoprotein U11/U12 subunit 35	U11/U12 small nuclear ribonucleoprotein 35 kDa protein|U1 snRNP-binding protein homolog|U11/U12 snRNP 35 kDa protein|U11/U12 snRNP 35K|U11/U12-35K|protein HM-1|small nuclear ribonucleoprotein 35kDa (U11/U12)|small nuclear ribonucleoprotein, U11/U12 35kDa subunit	12	12q24.31	NA	NA	NA	NA	NA	NA	NA	NA	NA	NA	NA	NA	NA	NA	NM_007020	ENSG00000184209	NA	10520751, 8889548	protein-coding gene	RNA binding motif containing|U11/U12 di-snRNP
0.0039	0.0027	0.0019	-0.0126	-0.0038	-0.0024	TMC4	transmembrane channel like 4	transmembrane channel-like protein 4|testicular tissue protein Li 204	19	19q13.42	617181	NA	NA	NA	NA	NA	NA	NA	NA	NA	NA	NA	NA	NA	NA	ENSG00000167608	NA	12812529, 12906855	protein-coding gene	Transmembrane channel like family
0.0039	0.0025	0.0042	-0.0146	-0.008	-0.0661	RFXAP	regulatory factor X associated protein	regulatory factor X-associated protein|RFX DNA-binding complex 36 kDa subunit|RFX-associated protein	13	13q13.3	601861	NA	NA	NA	NA	NA	NA	NA	NA	NA	NA	NA	NA	Bare lymphocyte syndrome, type II, complementation group D, 209920 (3), Autosomal recessive	NM_000538	ENSG00000133111	NA	9118943	protein-coding gene	NA
0.0039	0.0019	0.0018	-0.0234	-0.0064	0.0243	GSTO2	glutathione S-transferase omega 2	glutathione S-transferase omega-2|GSTO-2|MMA(V) reductase|bA127L20.1 (novel glutathione-S-transferase)|glutathione S-transferase omega 2-2|glutathione-S-transferase-like protein|glutathione-dependent dehydroascorbate reductase|monomethylarsonic acid reductase	10	10q25.1	612314	NA	NA	NA	NA	NA	NA	NA	NA	NA	NA	NA	NA	NA	NM_183239	ENSG00000065621	2.5.1.18, 1.8.5.1, 1.20.4.2	12618591	protein-coding gene	Soluble glutathione S-transferases
0.0039	0.0036	0.0023	-0.0008	0.0149	0.0439	C10orf55	chromosome 10 open reading frame 55	uncharacterized protein C10orf55	10	10q22.2	NA	NA	NA	NA	NA	NA	NA	NA	NA	NA	NA	NA	NA	NA	NM_001001791	ENSG00000222047	NA	28301587	protein-coding gene	NA
0.0039	0.004	0.0054	-0.046	-0.0542	-0.1016	TBC1D14	TBC1 domain family member 14	TBC1 domain family member 14	4	4p16.1	614855	NA	NA	NA	NA	NA	NA	NA	NA	NA	NA	NA	NA	NA	NM_020773	ENSG00000132405	NA	10718198, 26711178	protein-coding gene	NA
0.0039	0.0021	0.0016	0.0071	-0.011	0.0126	FCRL1	Fc receptor like 1	Fc receptor-like protein 1|IFGP family protein 1|fc receptor homolog 1|fcR-like protein 1|hIFGP1|immune receptor translocation-associated protein 5|immunoglobulin superfamily Fc receptor, gp42	1	1q23.1	606508	NA	NA	NA	NA	NA	NA	NA	NA	NA	NA	NA	NA	NA	NM_052938	ENSG00000163534	NA	11493702, 11929751	protein-coding gene	Immunoglobulin like domain containing|CD molecules
0.0039	0.0031	0.0026	0.0411	0.028	0.0365	THNSL2	threonine synthase like 2	threonine synthase-like 2|secreted osteoclastogenic factor of activated T cells	2	2p11.2	611261	NA	NA	NA	NA	NA	NA	NA	NA	NA	NA	NA	NA	NA	NM_018271	ENSG00000144115	NA	17034760, 19877052	protein-coding gene	NA
0.0039	0.0013	0.001	-0.0138	-0.0045	0.0044	MRPS31	mitochondrial ribosomal protein S31	28S ribosomal protein S31, mitochondrial|imogen 38|mitochondrial small ribosomal subunit protein mS31	13	13q14.11	611992	NA	NA	NA	NA	NA	NA	NA	NA	NA	NA	NA	4 pseudogenes	NA	NA	ENSG00000102738	NA	11279123, 8567980	protein-coding gene	Mitochondrial ribosomal proteins
0.0039	0.0031	0.003	0.0155	0.0188	0.0086	CYCS	cytochrome c, somatic	cytochrome c	7	7p15.3	123970	NA	NA	NA	NA	NA	NA	NA	NA	NA	NA	NA	NA	NA	NA	ENSG00000172115	NA	11790791	protein-coding gene	NA
0.0039	0.0018	0.0011	0.0109	-0.0064	-0.0234	FBXO36	F-box protein 36	F-box only protein 36	2	2q36.3	609105	NA	NA	NA	NA	NA	NA	NA	NA	NA	NA	NA	NA	NA	NM_174899	ENSG00000153832	NA	12477932	protein-coding gene	F-boxes other
0.0039	0.0039	0.0042	0.0109	0.0093	-0.0035	COX7C	cytochrome c oxidase subunit 7C	cytochrome c oxidase subunit 7C, mitochondrial|cytochrome c oxidase polypeptide VIIc|cytochrome c oxidase subunit VIIc|cytochrome-c oxidase chain VIIc	5	5q14.3	603774	NA	NA	NA	NA	NA	NA	NA	NA	NA	NA	NA	pseudogene on 13q14-q21	NA	NM_001867	ENSG00000127184	1.9.3.1	10072584	protein-coding gene	Mitochondrial complex IV: cytochrome c oxidase subunits|MicroRNA protein coding host genes
0.0039	0.0013	0.0028	0.0154	-0.0106	0.0331	BHLHE41	basic helix-loop-helix family member e41	class E basic helix-loop-helix protein 41|basic helix-loop-helix domain containing, class B, 3|differentially expressed in chondrocytes protein 2|enhancer-of-split and hairy-related protein 1	12	12p12.1	606200	NA	NA	NA	NA	NA	NA	NA	NA	NA	NA	NA	NA	NA	NM_030762	ENSG00000123095	NA	11162494, 18557763	protein-coding gene	Basic helix-loop-helix proteins
0.0039	0.0031	0.0025	0.062	0.0612	0.0326	ACTR5	ARP5 actin related protein 5 homolog	actin-related protein 5|INO80 complex subunit M|hARP5|sarcoma antigen NY-SAR-16	20	20q11.23	NA	NA	NA	NA	NA	NA	NA	NA	NA	NA	NA	NA	NA	NA	NM_024855	ENSG00000101442	NA	16230350	protein-coding gene	Actin related proteins|INO80 complex
0.0039	0.0018	0.0016	0.0209	0.0204	0.0047	CCDC157	coiled-coil domain containing 157	coiled-coil domain-containing protein 157	22	22q12.2	NA	NA	NA	NA	NA	NA	NA	NA	NA	NA	NA	NA	NA	NA	NM_001017437	ENSG00000187860	NA	NA	protein-coding gene	NA
0.0039	0.0026	0.0027	0.0433	0.0385	0.0462	ANXA9	annexin A9	annexin A9|annexin 31|annexin XXXI|annexin-9|pemphaxin	1	1q21.3	603319	NA	NA	NA	NA	NA	NA	NA	NA	NA	NA	NA	NA	NA	NM_003568	ENSG00000143412	NA	9742942, 9931420	protein-coding gene	Annexins
0.0039	0.0035	0.0023	-0.039	-0.04	-0.0659	MLLT3	MLLT3, super elongation complex subunit	protein AF-9|ALL1-fused gene from chromosome 9 protein|YEATS domain-containing protein 3|myeloid/lymphoid or mixed-lineage leukemia (trithorax homolog); translocated to, 3|myeloid/lymphoid or mixed-lineage leukemia (trithorax homolog, Drosophila); translocated to, 3|myeloid/lymphoid or mixed-lineage leukemia translocated to chromosome 3 protein|myeloid/lymphoid or mixed-lineage leukemia; translocated to 3	9	9p21.3	159558	ALL	NA	fusion	KMT2A	yes	NA	T	Dom	L	NA	NA	NA	NA	NM_004529	ENSG00000171843	NA	8506309, 8414510	protein-coding gene	Super elongation complex|YEATS domain containing|MicroRNA protein coding host genes
0.0039	0.0017	0.0031	-0.0244	-0.0099	-0.032	RP11-89N17.1	NA	NA	NA	NA	NA	NA	NA	NA	NA	NA	NA	NA	NA	NA	NA	NA	NA	NA	NA	NA	NA	NA	NA	NA
0.0039	0.0025	0.0014	-0.0244	-0.0114	0.0099	SLC16A8	solute carrier family 16 member 8	monocarboxylate transporter 3|MCT 3|solute carrier 16 (monocarboxylic acid transporters), member 8|solute carrier family 16 (monocarboxylate transporter), member 8|solute carrier family 16, member 8 (monocarboxylic acid transporter 3)	22	22q13.1	610409	NA	NA	NA	NA	NA	NA	NA	NA	NA	NA	NA	NA	NA	NM_013356	ENSG00000100156	NA	10493836	protein-coding gene	Solute carriers
0.0039	0.003	0.0022	-0.0008	-0.0273	-0.0189	FAM216B	family with sequence similarity 216 member B	protein FAM216B	13	13q14.11	NA	NA	NA	NA	NA	NA	NA	NA	NA	NA	NA	NA	NA	NA	NM_182508	ENSG00000179813	NA	NA	protein-coding gene	NA
0.0039	0.0023	0.0032	0.0271	0.012	0.0593	SULF2	sulfatase 2	extracellular sulfatase Sulf-2	20	20q13.12	610013	NA	NA	NA	NA	NA	NA	NA	NA	NA	NA	NA	NA	NA	NM_018837	ENSG00000196562	NA	12368295	protein-coding gene	Sulfatases
0.0039	0.0033	0.0026	-0.041	-0.0131	-0.0162	MROH1	maestro heat like repeat family member 1	maestro heat-like repeat-containing protein family member 1|HEAT repeat containing 7A|HEAT repeat-containing protein 7A	8	8q24.3	NA	NA	NA	NA	NA	NA	NA	NA	NA	NA	NA	NA	NA	NA	NM_032450	ENSG00000179832	NA	11347906	protein-coding gene	Maestro heat like repeat containing
0.0039	0.0028	0.0037	-0.0354	-0.0021	-0.0464	RNF44	ring finger protein 44	RING finger protein 44	5	5q35.2	NA	NA	NA	NA	NA	NA	NA	NA	NA	NA	NA	NA	NA	NA	NA	ENSG00000146083	NA	10470851	protein-coding gene	Ring finger proteins
0.0039	0.003	0.0022	0.0169	0.0257	-0.0234	TMEM237	transmembrane protein 237	transmembrane protein 237|amyotrophic lateral sclerosis 2 (juvenile) chromosome region, candidate 4|amyotrophic lateral sclerosis 2 chromosomal region candidate gene 4 protein	2	2q33.1	614423	NA	NA	NA	NA	NA	NA	NA	NA	NA	NA	NA	NA	NA	NM_152388	ENSG00000155755	NA	11586298, 20375344	protein-coding gene	NA
0.0039	0.0039	0.0024	-0.0407	-0.0304	-0.008	AL358813.2	NA	NA	NA	NA	NA	NA	NA	NA	NA	NA	NA	NA	NA	NA	NA	NA	NA	NA	NA	NA	NA	NA	NA	NA
0.0039	0.0021	0.0015	0.0689	0.026	0.0213	RDH14	retinol dehydrogenase 14	retinol dehydrogenase 14|alcohol dehydrogenase PAN2|pancreas protein 2|retinol dehydrogenase 14 (all-trans and 9-cis)|retinol dehydrogenase 14 (all-trans/9-cis/11-cis)|short chain dehydrogenase/reductase family 7C member 4	2	2p24.2	616796	NA	NA	NA	NA	NA	NA	NA	NA	NA	NA	NA	NA	NA	NA	ENSG00000240857	1.1.1.-	12226107, 19027726	protein-coding gene	Short chain dehydrogenase/reductase superfamily
0.0039	0.0015	0.005	0.0245	0.0055	0.087	TRIM54	tripartite motif containing 54	tripartite motif-containing protein 54|muscle-specific RING finger protein 3|ring finger protein 30	2	2p23.3	606474	NA	NA	NA	NA	NA	NA	NA	NA	NA	NA	NA	NA	NA	NM_187841	ENSG00000138100	NA	11243782	protein-coding gene	Ring finger proteins|Tripartite motif containing
0.0039	0.0018	0.004	-0.0308	-0.0102	-0.0832	MSH4	mutS homolog 4	mutS protein homolog 4|hMSH4	1	1p31.1	602105	NA	NA	NA	NA	NA	NA	NA	NA	NA	NA	NA	NA	NA	NM_002440	ENSG00000057468	NA	9299235	protein-coding gene	MutS homologs
0.0039	0.0041	0.0026	-0.0203	-0.0241	-0.0542	MYH6	myosin heavy chain 6	myosin-6|myHC-alpha|myosin heavy chain, cardiac muscle alpha isoform|myosin, heavy polypeptide 6, cardiac muscle, alpha (cardiomyopathy, hypertrophic 1)	14	14q11.2	160710	NA	NA	NA	NA	NA	NA	NA	NA	NA	NA	NA	NA	NA	NA	ENSG00000197616	NA	2144212	protein-coding gene	Myosin heavy chains|MicroRNA protein coding host genes
0.0039	0.0022	0.0027	0.0475	0.0031	0.0463	SIGLEC12	sialic acid binding Ig like lectin 12 (gene/pseudogene)	sialic acid-binding Ig-like lectin 12|SIGLEC-like 1|sialic acid binding Ig-like lectin 12|sialic acid-binding Ig-like lectin-like 1	19	19q13.41	606094	NA	NA	NA	NA	NA	NA	NA	NA	NA	NA	NA	NA	NA	NM_053003	ENSG00000254521	NA	11409877, 11328818, 21555517	protein-coding gene	C2-set domain containing|I-set domain containing|Sialic acid binding Ig like lectins|V-set domain containing
0.0039	0.0029	0.0024	-0.032	0.0018	0.0048	NME3	NME/NM23 nucleoside diphosphate kinase 3	nucleoside diphosphate kinase 3|NDK 3|NDP kinase 3|NDP kinase C|non-metastatic cells 3, protein expressed in|nucleoside diphosphate kinase C	16	16p13.3	601817	NA	NA	NA	NA	NA	NA	NA	NA	NA	NA	NA	NA	NA	NM_002513	ENSG00000103024	2.7.4.6	9067290, 19852809	protein-coding gene	NME/NM23 family
0.0039	0.0021	0.0018	-0.0005	0.0163	-0.033	PLK2	polo like kinase 2	serine/threonine-protein kinase PLK2|PLK-2|serine/threonine-protein kinase SNK|serum-inducible kinase	5	5q11.2	607023	NA	NA	NA	NA	NA	NA	NA	NA	NA	NA	NA	NA	NA	NM_006622	ENSG00000145632	NA	NA	protein-coding gene	NA
0.0039	0.0014	0.0015	0.017	-0.0136	0.0064	DCTD	dCMP deaminase	deoxycytidylate deaminase	4	4q35.1	607638	NA	NA	NA	NA	NA	NA	NA	NA	NA	NA	NA	NA	NA	NA	ENSG00000129187	3.5.4.12	NA	protein-coding gene	NA
0.0039	0.003	0.0023	-0.0127	-0.0153	0.0035	ITPR3	inositol 1,4,5-trisphosphate receptor type 3	inositol 1,4,5-trisphosphate receptor type 3|IP3 receptor|inositol 1,4,5-triphosphate receptor, type 3|insP3R3|type 3 InsP3 receptor	6	6p21.31	147267	NA	NA	NA	NA	NA	NA	NA	NA	NA	NA	NA	NA	{Diabetes, type 1, susceptibility to}, 222100 (2), Autosomal recessive	NM_002224	ENSG00000096433	NA	8081734, 8288584	protein-coding gene	Inositol 1,4,5-triphosphate receptors|Protein phosphatase 1 regulatory subunits
0.0039	0.0029	0.0024	-0.0206	0.0039	-0.0343	TIMM10B	translocase of inner mitochondrial membrane 10B	mitochondrial import inner membrane translocase subunit Tim10 B|fracture callus 1 homolog|fracture callus protein 1|mitochondrial import inner membrane translocase subunit Tim9 B|translocase of inner mitochondrial membrane 10 homolog B	11	11p15.4	607388	NA	NA	NA	NA	NA	NA	NA	NA	NA	NA	NA	NA	NA	NM_012192	ENSG00000132286	NA	10552927	protein-coding gene	TIM22 complex
0.0039	0.0023	0.0014	0.0082	0.0171	0.0175	COX7A2	cytochrome c oxidase subunit 7A2	cytochrome c oxidase subunit 7A2, mitochondrial|cytochrome c oxidase polypeptide 7A2, mitochondrial|cytochrome c oxidase polypeptide VIIa-liver/heart|cytochrome c oxidase subunit VIIa polypeptide 2 (liver)|cytochrome c oxidase subunit VIIa-L|cytochrome c oxidase subunit VIIa-liver/heart|cytochrome c oxidase subunit VIIaL|hepatic cytochrome-c oxidase chain VIIa	6	6q14.1	123996	NA	NA	NA	NA	NA	NA	NA	NA	NA	NA	NA	previously thought to be on chr.4	NA	NM_001865	ENSG00000112695	1.9.3.1	1327965, 9202412	protein-coding gene	Mitochondrial complex IV: cytochrome c oxidase subunits
0.0039	0.0039	0.0067	0.0519	0.0258	0.0794	ZBTB45	zinc finger and BTB domain containing 45	zinc finger and BTB domain-containing protein 45|zinc finger protein 499	19	19q13.43	NA	NA	NA	NA	NA	NA	NA	NA	NA	NA	NA	NA	NA	NA	NM_032792	ENSG00000119574	NA	NA	protein-coding gene	BTB domain containing|Zinc fingers C2H2-type
0.0039	0.0021	0.002	0.0128	0.0234	-0.0108	AXIN1	axin 1	axin-1|axis inhibition protein 1|axis inhibitor 1|fused, mouse, homolog of|protein phosphatase 1, regulatory subunit 49	16	16p13.3	603816	colorectal, endometrial, prostate, hepatocellular carcinoma, hepatoblastoma, sporadic medulloblastoma	NA	TSG	NA	yes	NA	D, Mis, N, F, S	Rec	E, O	NA	NA	NA	NA	NA	ENSG00000103126	NA	9230313	protein-coding gene	Protein phosphatase 1 regulatory subunits
0.0039	0.0021	0.0016	0.0213	-0.0001	0.0175	DEGS1	delta 4-desaturase, sphingolipid 1	sphingolipid delta(4)-desaturase DES1|cell migration-inducing gene 15 protein|degenerative spermatocyte homolog 1, lipid desaturase|degenerative spermatocyte homolog, lipid desaturase|dihydroceramide desaturase 1|membrane fatty acid (lipid) desaturase|membrane lipid desaturase|migration-inducing gene 15 protein|sphingolipid delta 4 desaturase|sphingolipid delta(4)-desaturase 1	1	1q42.11	615843	NA	NA	NA	NA	NA	NA	NA	NA	NA	NA	NA	NA	NA	NA	ENSG00000143753	1.14.19.17	9188692, 20105137	protein-coding gene	Fatty acid desaturases
0.0039	0.0026	0.0019	0.0051	-0.0234	0.0223	PEX26	peroxisomal biogenesis factor 26	peroxisome assembly protein 26|peroxin-26|peroxisome biogenesis disorder, complementation group 8|peroxisome biogenesis disorder, complementation group A|peroxisome biogenesis factor 26	22	22q11.21	608666	NA	NA	NA	NA	NA	NA	NA	NA	NA	NA	NA	NA	NA	NM_017929	ENSG00000215193	NA	12717447, 12851857	protein-coding gene	Peroxins
0.0039	0.0025	0.0038	0.0023	-0.0025	0.0163	PRR15L	proline rich 15 like	proline-rich protein 15-like protein|ATPase family, AAA domain containing 4|testicular tissue protein Li 157	17	17q21.32	NA	NA	NA	NA	NA	NA	NA	NA	NA	NA	NA	NA	NA	NA	NM_024320	NA	NA	NA	protein-coding gene	NA
0.0039	0.0022	0.0026	0.0536	0.0184	0.0648	ZC3H12D	zinc finger CCCH-type containing 12D	probable ribonuclease ZC3H12D|Zinc finger CCCH domain-containing protein 12D|transformed follicular lymphoma|tumor suppressor TFL	6	6q25.1	611106	NA	NA	NA	NA	NA	NA	NA	NA	NA	NA	NA	NA	NA	NM_207360	ENSG00000178199	NA	18178554	protein-coding gene	Zinc fingers CCCH-type
0.0039	0.0018	0.0022	-0.0253	-0.0049	0.0153	IFNE	interferon epsilon	interferon epsilon|IFN-epsilon|interferon epsilon 1|interferon tau-1	9	9p21.3	615223	NA	NA	NA	NA	NA	NA	NA	NA	NA	NA	NA	NA	NA	NM_176891	ENSG00000184995	NA	15546383, 17287131	protein-coding gene	NA
0.0039	0.0028	0.0023	-0.0184	0.0136	-0.0482	FAM156B	family with sequence similarity 156 member B	protein FAM156A/FAM156B|protein FAM156A|transmembrane protein 29|transmembrane protein 29/29B|transmembrane protein 29B	X	Xp11.22	NA	NA	NA	NA	NA	NA	NA	NA	NA	NA	NA	NA	NA	NA	NA	NA	NA	16382448	protein-coding gene	NA
0.0039	0.0026	0.0056	0.0431	0.0031	0.091	SPATC1	spermatogenesis and centriole associated 1	speriolin|spermatogenesis and centriole-associated protein 1|spermatogenesis-associated protein 15|spermatogenic cell-specific Cdc20-binding protein|testicular tissue protein Li 181	8	8q24.3	610874	NA	NA	NA	NA	NA	NA	NA	NA	NA	NA	NA	NA	NA	NM_198572	ENSG00000186583	NA	15280373	protein-coding gene	NA
0.0039	0.0019	0.0022	-0.0425	0.0026	-0.023	STK25	serine/threonine kinase 25	serine/threonine-protein kinase 25|Ste20, yeast homolog|ste20-like kinase|ste20/oxidant stress response kinase 1|sterile 20/oxidant stress-response kinase 1	2	2q37.3	602255	NA	NA	NA	NA	NA	NA	NA	NA	NA	NA	NA	NA	NA	NM_006374	ENSG00000115694	NA	8887545, 9160885, 15037601	protein-coding gene	STRIPAK complex
0.0039	0.0036	0.0031	0.0216	0.0384	0.049	HMGA1	high mobility group AT-hook 1	high mobility group protein HMG-I/HMG-Y|high mobility group protein A1|high mobility group protein R|high-mobility group (nonhistone chromosomal) protein isoforms I and Y|nonhistone chromosomal high-mobility group protein HMG-I/HMG-Y	6	6p21.31	600701	microfollicular thyroid adenoma, various benign mesenchymal tumours	NA	oncogene, fusion	?	yes	NA	T	Dom	E, M	NA	NA	NA	NA	NM_145899	ENSG00000137309	NA	8414980, 11406267	protein-coding gene	Canonical high mobility group|MicroRNA protein coding host genes
0.0039	0.0032	0.0057	0.0265	0.0217	0.0766	MRPS10	mitochondrial ribosomal protein S10	28S ribosomal protein S10, mitochondrial|S10mt|mitochondrial 28S ribosomal protein S10|mitochondrial small ribosomal subunit protein uS10m	6	6p21.1	611976	NA	NA	NA	NA	NA	NA	NA	NA	NA	NA	NA	5 pseudogenes on chromosomes 1, 3, and 9	NA	NA	ENSG00000048544	NA	11279123	protein-coding gene	Mitochondrial ribosomal proteins
0.0039	0.0022	0.0028	-0.0236	-0.0154	0.0298	INSM1	INSM transcriptional repressor 1	insulinoma-associated protein 1|insulinoma-associated 1|zinc finger protein IA-1	20	20p11.23	600010	NA	NA	NA	NA	NA	NA	NA	NA	NA	NA	NA	NA	NA	NM_002196	ENSG00000173404	NA	8188699, 16569215	protein-coding gene	SNAG transcriptional repressors
0.0039	0.0015	0.0018	0.0547	0.0043	-0.008	TRIM4	tripartite motif containing 4	E3 ubiquitin-protein ligase TRIM4|RING finger protein 87|RING-type E3 ubiquitin transferase TRIM4|tripartite motif protein 4	7	7q22.1	NA	NA	NA	NA	NA	NA	NA	NA	NA	NA	NA	NA	NA	NA	NM_033017	ENSG00000146833	NA	11331580	protein-coding gene	Ring finger proteins|Tripartite motif containing
0.0039	0.0037	0.003	-0.0335	-0.0525	-0.039	PDP2	pyruvate dehyrogenase phosphatase catalytic subunit 2	[Pyruvate dehydrogenase [acetyl-transferring]]-phosphatase 2, mitochondrial|protein phosphatase 2C, magnesium-dependent, catalytic subunit 2|protein phosphatase, Mg2+/Mn2+ dependent 2B|pyruvate dehydrogenase phosphatase isoenzyme 2	16	16q22.1	615499	NA	NA	NA	NA	NA	NA	NA	NA	NA	NA	NA	NA	NA	NM_020786	ENSG00000172840	3.1.3.43	9651365	protein-coding gene	Protein phosphatases, Mg2+/Mn2+ dependent
0.0039	0.0019	0.0025	-0.0136	-0.0291	0.0031	LRP1	LDL receptor related protein 1	prolow-density lipoprotein receptor-related protein 1|TbetaR-V/LRP-1/IGFBP-3 receptor|alpha-2-macroglobulin receptor|apolipoprotein E receptor|low density lipoprotein receptor-related protein 1|type V tgf-beta receptor	12	12q13.3	107770	NA	NA	NA	NA	NA	NA	NA	NA	NA	NA	NA	NA	NA	NM_002332	ENSG00000123384	NA	2548950	protein-coding gene	Low density lipoprotein receptors|CD molecules|MicroRNA protein coding host genes
0.0039	0.0028	0.0027	-0.0159	-0.0207	-0.0097	TRPM5	transient receptor potential cation channel subfamily M member 5	transient receptor potential cation channel subfamily M member 5|LTrpC-5|MLSN1 and TRP-related|MLSN1- and TRP-related gene 1 protein|long transient receptor potential channel 5	11	11p15.5	604600	NA	NA	NA	NA	NA	NA	NA	NA	NA	NA	NA	NA	NA	NM_014555	ENSG00000070985	NA	10607831, 16382100	protein-coding gene	Transient receptor potential cation channels
0.0039	0.0025	0.0031	0.0131	-0.0146	0.056	ST6GAL1	ST6 beta-galactoside alpha-2,6-sialyltransferase 1	beta-galactoside alpha-2,6-sialyltransferase 1|B-cell antigen CD75|CMP-N-acetylneuraminate beta-galactosamide alpha-2,6-sialyltransferase|CMP-N-acetylneuraminate-beta-galactosamide-alpha-2,6-sialyltransferase 1|ST6 N-acetylgalactosaminide alpha-2,6-sialyltransferase 1|ST6 beta-galactosamide alpha-2,6-sialyltranferase 1|ST6Gal I|alpha 2,6-ST 1|sialyltransferase 1 (beta-galactoside alpha-2,6-sialyltransferase)	3	3q27.3	109675	NA	NA	NA	NA	NA	NA	NA	NA	NA	NA	NA	NA	NA	NM_173216	ENSG00000073849	2.4.99.1	2408023	protein-coding gene	Sialyltransferases
0.0039	0.0027	0.0015	0.0065	-0.0024	-0.0261	DZIP3	DAZ interacting zinc finger protein 3	E3 ubiquitin-protein ligase DZIP3|DAZ interacting protein 3, zinc finger|DAZ-interacting protein 3|RING-type E3 ubiquitin transferase DZIP3|RNA-binding RING-H2 protein-ubiquitin ligase|RNA-binding ubiquitin ligase of 138 kDa|UURF2 ubiquitin ligase|human RNA-binding ubiquitin ligase of 138 kDa|protein phosphatase 1, regulatory subunit 66|zinc finger DAZ interacting protein 3	3	3q13.13	608672	NA	NA	NA	NA	NA	NA	NA	NA	NA	NA	NA	NA	NA	NM_014648	ENSG00000198919	NA	9734811, 12538761	protein-coding gene	Protein phosphatase 1 regulatory subunits|Ring finger proteins
0.0039	0.0032	0.0018	0.0442	0.0215	-0.0008	MRPL50	mitochondrial ribosomal protein L50	39S ribosomal protein L50, mitochondrial|L50mt|mitochondrial 39S ribosomal protein L50|mitochondrial large ribosomal subunit protein mL50	9	9q31.1	611854	NA	NA	NA	NA	NA	NA	NA	NA	NA	NA	NA	pseudogenes on 2, 5, and 10	NA	NM_019051	ENSG00000136897	NA	NA	protein-coding gene	Mitochondrial ribosomal proteins
0.0039	0.0024	0.0019	-0.0154	0.0037	-0.0049	GUK1	guanylate kinase 1	guanylate kinase|ATP:GMP phosphotransferase|GMP kinase	1	1q42.13	139270	NA	NA	NA	NA	NA	NA	NA	NA	NA	NA	NA	NA	NA	NM_000858	ENSG00000143774	2.7.4.8	8647247	protein-coding gene	NA
0.0039	0.0028	0.0019	0.0501	-0.0008	0.0221	NUAK1	NUAK family kinase 1	NUAK family SNF1-like kinase 1|AMP-activated protein kinase family member 5|AMPK-related protein kinase 5|NUAK family, SNF1-like kinase, 1|omphalocele kinase 1	12	12q23.3	608130	NA	NA	NA	NA	NA	NA	NA	NA	NA	NA	NA	NA	NA	NM_014840	ENSG00000074590	NA	12409306, 13679856	protein-coding gene	NA
0.0039	0.0016	0.0027	0.0243	0.0035	-0.0033	STOX1	storkhead box 1	storkhead-box protein 1|winged-helix domain-containing protein	10	10q22.1	609397	NA	NA	NA	NA	NA	NA	NA	NA	NA	NA	NA	NA	NA	NM_152709	ENSG00000165730	NA	NA	protein-coding gene	NA
0.0039	0.0035	0.0016	-0.0418	-0.0246	-0.0334	P4HTM	prolyl 4-hydroxylase, transmembrane	transmembrane prolyl 4-hydroxylase|HIF-PH4|HIF-prolyl hydroxylase 4|HPH-4|P4H with transmembrane domain|Prolyl hydroxlase domain-containing 4|hypoxia-inducible factor prolyl 4-hydroxylase|hypoxia-inducible factor prolyl hydroxylase 4|proline 4-hydroxylase|prolyl 4-hydroxylase, transmembrane (endoplasmic reticulum)	3	3p21.3	614584	NA	NA	NA	NA	NA	NA	NA	NA	NA	NA	NA	NA	NA	NM_177938	ENSG00000178467	NA	12163023, 17726031	protein-coding gene	NA
0.0039	0.0051	0.0022	0.0323	0.0462	0.0237	S100A7A	S100 calcium binding protein A7A	protein S100-A7A|S100 calcium-binding protein A15|S100 calcium-binding protein A7-like 1|koebnerisin	1	1q21.3	617427	NA	NA	NA	NA	NA	NA	NA	NA	NA	NA	NA	NA	NA	NM_176823	ENSG00000184330	NA	11230159, 16938360	protein-coding gene	EF-hand domain containing|S100 calcium binding proteins
0.0039	0.0019	0.0043	0.0289	0.0244	0.0894	TMEM238	transmembrane protein 238	transmembrane protein 238	19	19q13.42	NA	NA	NA	NA	NA	NA	NA	NA	NA	NA	NA	NA	NA	NA	NM_001190764	ENSG00000233493	NA	NA	protein-coding gene	NA
0.0039	0.0016	0.0025	-0.0073	-0.0139	-0.0019	DYNC1I1	dynein cytoplasmic 1 intermediate chain 1	cytoplasmic dynein 1 intermediate chain 1|DH IC-1|cytoplasmic dynein intermediate chain 1|dynein intermediate chain 1, cytosolic|dynein, cytoplasmic, intermediate polypeptide 1	7	7q21.3	603772	NA	NA	NA	NA	NA	NA	NA	NA	NA	NA	NA	NA	NA	NM_004411	ENSG00000158560	NA	10049579, 16260502	protein-coding gene	Dyneins, cytoplasmic|WD repeat domain containing
0.0039	0.0025	0.0068	-0.0384	-0.0214	-0.0786	MAP2K5	mitogen-activated protein kinase kinase 5	dual specificity mitogen-activated protein kinase kinase 5|MAP kinase kinase 5|MAP kinase kinase MEK5b|MAPK/ERK kinase 5|MAPKK 5|MEK 5	15	15q23	602520	NA	NA	NA	NA	NA	NA	NA	NA	NA	NA	NA	NA	NA	NM_145162	ENSG00000137764	NA	7759517	protein-coding gene	Mitogen-activated protein kinase kinases
0.0039	0.0015	0.0021	-0.0368	-0.0099	-0.0321	NPHP4	nephrocystin 4	nephrocystin-4|POC10 centriolar protein homolog|nephroretinin	1	1p36.31	607215	NA	NA	NA	NA	NA	NA	NA	NA	NA	NA	NA	NA	NA	NA	ENSG00000131697	NA	11920287, 12205563	protein-coding gene	NPHP complex
0.0039	0.0026	0.0018	0.0202	-0.0201	0.0275	MOCS2	molybdenum cofactor synthesis 2	molybdopterin synthase catalytic subunit|molybdopterin synthase sulfur carrier subunit|molybdenum cofactor biosynthesis protein E	5	5q11.2	603708	NA	NA	NA	NA	NA	NA	NA	NA	NA	NA	NA	NA	NA	NM_183418	ENSG00000164172	2.8.1.12	16737835, 10053004, 9889283	protein-coding gene	NA
0.0039	0.0019	0.0014	0.0197	-0.0223	0.0231	OSBPL9	oxysterol binding protein like 9	oxysterol-binding protein-related protein 9|OSBP-related protein 9	1	1p32.3	606737	NA	NA	NA	NA	NA	NA	NA	NA	NA	NA	NA	NA	NA	NA	ENSG00000117859	NA	NA	protein-coding gene	Pleckstrin homology domain containing|Oxysterol binding proteins
0.0039	0.0037	0.0049	-0.0144	-0.0274	-0.0792	MOG	myelin oligodendrocyte glycoprotein	myelin-oligodendrocyte glycoprotein|MOG AluA|MOG AluB|MOG Ig-AluB|MOG alpha-5	6	6p22.1	159465	NA	NA	NA	NA	NA	NA	NA	NA	NA	NA	NA	NA	NA	NM_002433	ENSG00000204655	NA	NA	protein-coding gene	V-set domain containing|Butyrophilins
0.0039	0.0026	0.0018	-0.0263	-0.0288	0.0083	CXCL2	C-X-C motif chemokine ligand 2	C-X-C motif chemokine 2|GRO2 oncogene|MGSA beta|MIP2-alpha|chemokine (C-X-C motif) ligand 2|gro-beta|growth-regulated protein beta|macrophage inflammatory protein 2-alpha|melanoma growth stimulatory activity beta	4	4q13.3	139110	NA	NA	NA	NA	NA	NA	NA	NA	NA	NA	NA	NA	NA	NM_002089	ENSG00000081041	NA	2217207	protein-coding gene	Chemokine ligands|Endogenous ligands
0.0039	0.0014	0.0015	-0.0132	-0.0075	-0.0059	WFIKKN1	WAP, follistatin/kazal, immunoglobulin, kunitz and netrin domain containing 1	WAP, Kazal, immunoglobulin, Kunitz and NTR domain-containing protein 1|GASP-2|WAP four-disulfide core domain 20A|WAP, FS, Ig, KU, and NTR-containing protein|WAP, follistatin, immunoglobulin, kunitz and NTR domain-containing protein|growth and differentiation factor-associated serum protein 2|hGASP-2	16	16p13.3	608021	NA	NA	NA	NA	NA	NA	NA	NA	NA	NA	NA	NA	NA	NM_053284	ENSG00000127578	NA	11274388, 11928817	protein-coding gene	WAP four-disulfide core domain containing|I-set domain containing
0.0039	0.0026	0.003	0.0125	-0.011	0.0328	FMNL1	formin like 1	formin-like protein 1|CLL-associated antigen KW-13|leukocyte formin	17	17q21.31	604656	NA	NA	NA	NA	NA	NA	NA	NA	NA	NA	NA	NA	NA	NM_005892	ENSG00000184922	NA	9799091, 12684686	protein-coding gene	Armadillo-like helical domain containing
0.0039	0.003	0.0036	0.0071	-0.0108	-0.0376	ZNF225	zinc finger protein 225	zinc finger protein 225	19	19q13.31	NA	NA	NA	NA	NA	NA	NA	NA	NA	NA	NA	NA	NA	NA	NA	NA	NA	NA	protein-coding gene	Zinc fingers C2H2-type
0.0039	0.0034	0.0026	-0.0169	0.0124	-0.0479	TCTE3	t-complex-associated-testis-expressed 3	tctex1 domain-containing protein 3|T-complex testis-specific protein 3|T-complex-associated testis-expressed protein 3|Tctex1 domain containing 3	6	6q27	186977	NA	NA	NA	NA	NA	NA	NA	NA	NA	NA	NA	NA	NA	NM_174910	ENSG00000184786	NA	1505969, 12584439	protein-coding gene	NA
0.0039	0.002	0.0012	0.0166	0.0258	-0.002	YIPF4	Yip1 domain family member 4	protein YIPF4|YIP1 family member 4|putative protein product of Nbla11189	2	2p22.3	617534	NA	NA	NA	NA	NA	NA	NA	NA	NA	NA	NA	NA	NA	NM_032312	ENSG00000119820	NA	12477932	protein-coding gene	Yip1 domain containing
0.0039	0.0029	0.0019	0.0206	0.0005	0.0193	DNAJC16	DnaJ heat shock protein family (Hsp40) member C16	dnaJ homolog subfamily C member 16|DnaJ (Hsp40) homolog, subfamily C, member 16|novel DnaJ domain-containing protein	1	1p36.21	NA	NA	NA	NA	NA	NA	NA	NA	NA	NA	NA	NA	NA	NA	NM_015291	ENSG00000116138	NA	NA	protein-coding gene	DNAJ (HSP40) heat shock proteins
0.0039	0.0023	0.0035	-0.0088	0.0033	-0.0298	TMEM260	transmembrane protein 260	transmembrane protein 260|UPF0679 protein C14orf101	14	14q22.3	617449	NA	NA	NA	NA	NA	NA	NA	NA	NA	NA	NA	NA	NA	NM_017799	ENSG00000070269	NA	NA	protein-coding gene	NA
0.0039	0.0035	0.003	0.0224	0.0239	-0.0409	HNRNPA1L2	heterogeneous nuclear ribonucleoprotein A1-like 2	heterogeneous nuclear ribonucleoprotein A1-like 2|hnRNP A1-like 2|hnRNP core protein A1-like 2	13	13q14.3	NA	NA	NA	NA	NA	NA	NA	NA	NA	NA	NA	NA	NA	NA	NM_001011724	ENSG00000139675	NA	12477932	protein-coding gene	RNA binding motif containing
0.0039	0.0014	0.0042	0.0032	0.0048	-0.0131	EDC3	enhancer of mRNA decapping 3	enhancer of mRNA-decapping protein 3|LSM16 homolog (EDC3, S. cerevisiae)|enhancer of mRNA decapping 3 homolog|yjeF N-terminal domain-containing protein 2|yjeF domain containing|yjeF domain-containing protein 1	15	15q24.1	609842	NA	NA	NA	NA	NA	NA	NA	NA	NA	NA	NA	NA	NA	NM_025083	ENSG00000179151	NA	15225602, 17533573, 22483619	protein-coding gene	NA
0.0039	0.0017	0.0025	-0.0074	-0.0082	-0.0519	NBPF12	NBPF member 12	neuroblastoma breakpoint family member 12|chomosome one amplified sequence 1 cyclophilin|chromosome 1 amplified sequence 1	1	1q21.1	608607	NA	NA	NA	NA	NA	NA	NA	NA	NA	NA	NA	NA	NA	NM_001278141	ENSG00000268043	NA	11948409	protein-coding gene	NBPF members
0.0039	0.0018	0.0014	0.0095	0.0128	0.0126	PAGE2B	PAGE family member 2B	putative G antigen family E member 3|G antigen, family E, 3|P antigen family, member 2B|prostate-associated gene 2B protein	X	Xp11.21	NA	NA	NA	NA	NA	NA	NA	NA	NA	NA	NA	NA	NA	NA	NM_001015038	ENSG00000238269	NA	NA	protein-coding gene	NA
0.0039	0.0019	0.0011	0.0231	0.0195	0.028	GAGE12I	G antigen 12I	G antigen 12I|G antigen 12G|G antigen 7B|cancer/testis antigen 4.7|g antigen 12F/G/I	X	Xp11.23	300637	NA	NA	NA	NA	NA	NA	NA	NA	NA	NA	NA	NA	NA	NA	NA	NA	10397259, 23029259	protein-coding gene	NA
0.0039	0.0028	0.0021	-0.0108	-0.0038	-0.0025	TDP2	tyrosyl-DNA phosphodiesterase 2	tyrosyl-DNA phosphodiesterase 2|5'-Tyr-DNA phosphodiesterase|5'-tyrosyl-DNA phosphodiesterase|ETS1-associated protein 2|ETS1-associated protein II|TRAF and TNF receptor-associated protein|VPg unlinkase|epididymis secretory sperm binding protein|tyr-DNA phosphodiesterase 2|tyrosyl-RNA phosphodiesterase	6	6p22.3	605764	NA	NA	NA	NA	NA	NA	NA	NA	NA	NA	NA	NA	NA	NA	ENSG00000111802	3.1.4.-	11478795	protein-coding gene	NA
0.0039	0.0024	0.0031	0.045	0.0273	0.0252	CHMP4B	charged multivesicular body protein 4B	charged multivesicular body protein 4b|SNF7 homolog associated with Alix 1|Snf7 homologue associated with Alix 1|chromatin modifying protein 4B|chromatin-modifying protein 4b|hSnf7-2|hVps32-2|vacuolar protein-sorting-associated protein 32-2	20	20q11.22	610897	NA	NA	NA	NA	NA	NA	NA	NA	NA	NA	NA	NA	NA	NA	ENSG00000101421	NA	14678797	protein-coding gene	Charged multivesicular body proteins|ESCRT-III
0.0039	0.0019	0.0016	0.0229	0.0024	0.005	KCNJ1	potassium voltage-gated channel subfamily J member 1	ATP-sensitive inward rectifier potassium channel 1|ATP-regulated potassium channel ROM-K|inward rectifier K(+) channel Kir1.1|inwardly rectifying K+ channel|potassium channel, inwardly rectifying subfamily J member 1|potassium inwardly-rectifying channel, subfamily J, member 1	11	11q24.3	600359	NA	NA	NA	NA	NA	NA	NA	NA	NA	NA	NA	NA	NA	NM_000220	ENSG00000151704	NA	7680431, 8190102, 16382105	protein-coding gene	Potassium voltage-gated channel subfamily J
0.0039	0.0029	0.0038	-0.0098	-0.0321	0.0534	RPH3AL	rabphilin 3A like (without C2 domains)	rab effector Noc2|no C2 domains protein	17	17p13.3	604881	NA	NA	NA	NA	NA	NA	NA	NA	NA	NA	NA	NA	NA	NM_006987	ENSG00000181031	NA	10395805	protein-coding gene	NA
0.0039	0.0027	0.0033	-0.0187	0.0109	0.0099	SUSD4	sushi domain containing 4	sushi domain-containing protein 4|YHGM196|testicular secretory protein Li 55	1	1q41	615827	NA	NA	NA	NA	NA	NA	NA	NA	NA	NA	NA	NA	NA	NM_017982	ENSG00000143502	NA	12477932	protein-coding gene	Sushi domain containing
0.0039	0.0045	0.0035	0.017	0.0422	-0.0079	DAZAP1	DAZ associated protein 1	DAZ-associated protein 1|deleted in azoospermia-associated protein 1|testicular tissue protein Li 50	19	19p13.3	607430	NA	NA	NA	NA	NA	NA	NA	NA	NA	NA	NA	NA	NA	NM_170711	ENSG00000071626	NA	10857750, 23658607	protein-coding gene	RNA binding motif containing
0.0039	0.0026	0.0028	0.0272	-0.0252	0.0432	CD97	NA	NA	NA	NA	NA	NA	NA	NA	NA	NA	NA	NA	NA	NA	NA	NA	NA	NA	NA	NA	NA	NA	NA	NA
0.0039	0.002	0.0032	-0.0059	0.0109	0.0169	SCAMP4	secretory carrier membrane protein 4	secretory carrier-associated membrane protein 4	19	19p13.3	613764	NA	NA	NA	NA	NA	NA	NA	NA	NA	NA	NA	NA	NA	NM_079834	ENSG00000227500	NA	NA	protein-coding gene	Secretory carrier membrane proteins
0.0039	0.0016	0.0041	0.0114	0.0079	0.068	HPCA	hippocalcin	neuron-specific calcium-binding protein hippocalcin|calcium-binding protein BDR-2	1	1p35.1	142622	NA	NA	NA	NA	NA	NA	NA	NA	NA	NA	NA	NA	NA	NM_002143	ENSG00000121905	NA	8166736, 9931466	protein-coding gene	EF-hand domain containing
0.0039	0.002	0.0012	0.0215	-0.0084	-0.0036	ITK	IL2 inducible T cell kinase	tyrosine-protein kinase ITK/TSK|IL-2-inducible T-cell kinase|T-cell-specific kinase|homolog of mouse T-cell itk/tsk|interleukin-2-inducible T-cell kinase|kinase EMT|tyrosine-protein kinase LYK	5	5q33.3	186973	peripheral T-cell lymphoma	NA	fusion	SYK	yes	NA	T	Dom	L	NA	NA	NA	NA	NA	ENSG00000113263	2.7.10.2	8364206	protein-coding gene	Tec family tyrosine kinases|Pleckstrin homology domain containing|SH2 domain containing
0.0039	0.0022	0.0016	-0.0257	-0.0109	-0.005	ATP5B	NA	NA	NA	NA	NA	NA	NA	NA	NA	NA	NA	NA	NA	NA	NA	NA	NA	NA	NA	NA	NA	NA	NA	NA
0.0039	0.0028	0.0029	-0.0091	-0.0222	0.0017	BEX2	brain expressed X-linked 2	protein BEX2|brain-expressed X-linked protein 2|hBex2	X	Xq22.2	300691	NA	NA	NA	NA	NA	NA	NA	NA	NA	NA	NA	NA	NA	NM_032621	ENSG00000133134	NA	16221301	protein-coding gene	Brain expressed X-linked family
0.0039	0.0029	0.0056	0.0565	0.0272	0.0768	EIF2B1	eukaryotic translation initiation factor 2B subunit alpha	translation initiation factor eIF-2B subunit alpha|eIF-2B GDP-GTP exchange factor subunit alpha|eukaryotic translation initiation factor 2B, subunit 1 alpha, 26kDa	12	12q24.31	606686	NA	NA	NA	NA	NA	NA	NA	NA	NA	NA	NA	NA	NA	NM_001414	ENSG00000111361	NA	NA	protein-coding gene	NA
0.0039	0.0015	0.0028	0.0215	-0.0203	-0.0632	RHOA	ras homolog family member A	transforming protein RhoA|Aplysia ras-related homolog 12|epididymis secretory sperm binding protein|oncogene RHO H12|small GTP binding protein RhoA	3	3p21.31	165390	diffuse gastric, T cell lymphomas, paediatric Burkitt lymphoma	NA	oncogene, TSG	NA	yes	NA	Mis, F, O	Dom	E, L	NA	NA	NA	NA	NM_001664	ENSG00000067560	NA	9605859	protein-coding gene	Rho family GTPases
0.0039	0.0035	0.0025	0.0351	0.028	-0.0287	ZNF398	zinc finger protein 398	zinc finger protein 398|zinc finger DNA binding protein ZER6|zinc finger DNA binding protein p52/p71|zinc finger-estrogen receptor interaction, clone 6	7	7q36.1	NA	NA	NA	NA	NA	NA	NA	NA	NA	NA	NA	NA	NA	NA	NA	ENSG00000197024	NA	11779858	protein-coding gene	Zinc fingers C2H2-type
0.0039	0.0028	0.0026	-0.0202	-0.0086	0.045	ANKRD34A	ankyrin repeat domain 34A	ankyrin repeat domain-containing protein 34A|ankyrin repeat domain 34	1	1q21.1	NA	NA	NA	NA	NA	NA	NA	NA	NA	NA	NA	NA	NA	NA	NA	ENSG00000272031	NA	NA	protein-coding gene	Ankyrin repeat domain containing
0.0039	0.0025	0.002	0.043	0.0038	-0.0419	DSTYK	dual serine/threonine and tyrosine protein kinase	dual serine/threonine and tyrosine protein kinase|RIP-homologous kinase|dusty PK|dusty protein kinase|receptor-interacting serine/threonine-protein kinase 5|sgK496|sugen kinase 496	1	1q32.1	612666	NA	NA	NA	NA	NA	NA	NA	NA	NA	NA	NA	NA	NA	NM_015375	ENSG00000133059	NA	15178406	protein-coding gene	NA
0.0039	0.0019	0.0042	0.0309	0.0277	0.0899	AGBL2	ATP/GTP binding protein like 2	cytosolic carboxypeptidase 2|cytoplasmic carboxypeptidase 2|testis tissue sperm-binding protein Li 96mP	11	11p11.2	617345	NA	NA	NA	NA	NA	NA	NA	NA	NA	NA	NA	NA	NA	NM_024783	ENSG00000165923	NA	12738998, 21303978	protein-coding gene	M14 carboxypeptidases
0.0039	0.0015	0.0014	-0.0051	-0.0213	0.0109	LRMP	lymphoid restricted membrane protein	lymphoid-restricted membrane protein|protein Jaw1	12	12p12.1	602003	NA	NA	NA	NA	NA	NA	NA	NA	NA	NA	NA	NA	NA	NM_006152	ENSG00000118308	NA	8021504	protein-coding gene	NA
0.0039	0.0018	0.001	-0.011	0.0009	0.0026	RP11-155D18.14	NA	NA	NA	NA	NA	NA	NA	NA	NA	NA	NA	NA	NA	NA	NA	NA	NA	NA	NA	NA	NA	NA	NA	NA
0.0039	0.0036	0.0026	-0.0142	-0.0372	0.0478	SIAE	sialic acid acetylesterase	sialate O-acetylesterase|H-Lse|cytosolic sialic acid 9-O-acetylesterase homolog|sialic acid-specific acetylesterase II	11	11q24.2	610079	NA	NA	NA	NA	NA	NA	NA	NA	NA	NA	NA	NA	NA	NM_170601	NA	NA	10464298	protein-coding gene	NA
0.0039	0.0033	0.0021	0.0025	-0.0341	0.0093	NR2F2	nuclear receptor subfamily 2 group F member 2	COUP transcription factor 2|ADP-ribosylation factor related protein 1|COUP transcription factor II|apolipoprotein A-I regulatory protein 1|apolipoprotein AI regulatory protein 1|chicken ovalbumin upstream promoter transcription factor 2|chicken ovalbumin upstream promoter-transcription factor I	15	15q26.2	107773	NA	NA	NA	NA	NA	NA	NA	NA	NA	NA	NA	NA	NA	NA	ENSG00000185551	NA	8530078, 11544252	protein-coding gene	Nuclear hormone receptors|MicroRNA protein coding host genes
0.0039	0.0035	0.0026	-0.0231	-0.0456	-0.0232	CYP2U1	cytochrome P450 family 2 subfamily U member 1	cytochrome P450 2U1|cytochrome P450, family 2, subfamily U, polypeptide 1|spastic paraplegia 49	4	4q25	610670	NA	NA	NA	NA	NA	NA	NA	NA	NA	NA	NA	NA	NA	NM_183075	ENSG00000155016	NA	14975754, 14660610	protein-coding gene	Cytochrome P450 family 2
0.0039	0.0043	0.0039	-0.0067	-0.0557	-0.0251	TADA2B	transcriptional adaptor 2B	transcriptional adapter 2-beta|ADA2-beta|ADA2-like protein beta|transcriptional adaptor 2 (ADA2 homolog, yeast)-beta	4	4p16.1	608790	NA	NA	NA	NA	NA	NA	NA	NA	NA	NA	NA	NA	NA	NM_152293	ENSG00000173011	NA	12972612, 18936164	protein-coding gene	Zinc fingers ZZ-type|Myb/SANT domain containing|SAGA complex
0.0039	0.0042	0.0016	0.0488	0.0433	0.0004	RFX5	regulatory factor X5	DNA-binding protein RFX5|regulatory factor X 5|regulatory factor X, 5 (influences HLA class II expression)	1	1q21.3	601863	NA	NA	NA	NA	NA	NA	NA	NA	NA	NA	NA	NA	Bare lymphocyte syndrome, type II, complementation group C, 209920 (3), Autosomal recessive; Bare lymphocyte syndrome, type II, complementation group E, 209920 (3), Autosomal recessive	NM_000449	ENSG00000143390	NA	9401005	protein-coding gene	Regulatory factor X family
0.0039	0.0029	0.0029	0.0173	0.0181	0.0246	DHCR24	24-dehydrocholesterol reductase	delta(24)-sterol reductase|3 beta-hydroxysterol delta 24-reductase|desmosterol-to-cholesterol enzyme|diminuto/dwarf1 homolog|seladin 1|selective AD indicator 1	1	1p32.3	606418	NA	NA	NA	NA	NA	NA	NA	NA	NA	NA	NA	NA	NA	NM_014762	ENSG00000116133	1.3.1.72	11519011	protein-coding gene	NA
0.0039	0.0036	0.0016	-0.0038	0.0236	0.0201	RNASE10	ribonuclease A family member 10 (inactive)	inactive ribonuclease-like protein 10|ribonuclease A H1|ribonuclease, RNase A family, 10 (non-active)	14	14q11.2	NA	NA	NA	NA	NA	NA	NA	NA	NA	NA	NA	NA	NA	NA	NM_001012975	NA	NA	12920233, 15676279	protein-coding gene	Ribonuclease A family
0.0039	0.0027	0.002	0.011	0.0123	0.0129	SERPINA3	serpin family A member 3	alpha-1-antichymotrypsin|cell growth-inhibiting gene 24/25 protein|growth-inhibiting protein 24|growth-inhibiting protein 25|serine (or cysteine) proteinase inhibitor, clade A, member 3|serpin A3|serpin peptidase inhibitor, clade A (alpha-1 antiproteinase, antitrypsin), member 3	14	14q32.13	107280	NA	NA	NA	NA	NA	NA	NA	NA	NA	NA	NA	NA	NA	NM_001085	ENSG00000196136	NA	3260956, 24172014	protein-coding gene	Serpin peptidase inhibitors
0.0039	0.0017	0.0029	-0.0003	-0.03	0.0524	CD22	CD22 molecule	B-cell receptor CD22|B-lymphocyte cell adhesion molecule|BL-CAM|CD22 antigen|T-cell surface antigen Leu-14|sialic acid-binding Ig-like lectin 2	19	19q13.12	107266	NA	NA	NA	NA	NA	NA	NA	NA	NA	NA	NA	NA	NA	NM_001771	ENSG00000012124	NA	8496602, 1691828	protein-coding gene	C2-set domain containing|CD molecules|Sialic acid binding Ig like lectins|MicroRNA protein coding host genes
0.0039	0.0034	0.0031	-0.009	-0.0093	0.0327	C12orf36	NA	NA	NA	NA	NA	NA	NA	NA	NA	NA	NA	NA	NA	NA	NA	NA	NA	NA	NA	NA	NA	NA	NA	NA
0.0039	0.0028	0.0022	0.0335	0.0366	0.0282	HEATR3	HEAT repeat containing 3	HEAT repeat-containing protein 3|symportin 1	16	16q12.1	614951	NA	NA	NA	NA	NA	NA	NA	NA	NA	NA	NA	NA	NA	NM_182922	ENSG00000155393	NA	12477932	protein-coding gene	Armadillo-like helical domain containing
0.0039	0.004	0.003	-0.0311	-0.0605	0.0075	RPS6KA3	ribosomal protein S6 kinase A3	ribosomal protein S6 kinase alpha-3|MAP kinase-activated protein kinase 1b|MAPK-activated protein kinase 1b|MAPKAP kinase 1b|MAPKAPK-1b|RSK-2|S6K-alpha-3|epididymis secretory sperm binding protein|insulin-stimulated protein kinase 1|p90-RSK 3|ribosomal S6 kinase 2|ribosomal protein S6 kinase, 90kDa, polypeptide 3	X	Xp22.12	300075	NA	NA	NA	NA	NA	NA	NA	NA	NA	NA	NA	NA	NA	NM_004586	ENSG00000177189	NA	8141249, 11896450, 16879200	protein-coding gene	X-linked mental retardation|Mitogen-activated protein kinase-activated protein kinases|AGC family kinases
0.0039	0.0027	0.0021	-0.0371	-0.0183	-0.0218	SLC9A2	solute carrier family 9 member A2	sodium/hydrogen exchanger 2|Na(+)/H(+) exchanger 2|solute carrier family 9 (sodium/hydrogen exchanger), member 2|solute carrier family 9, subfamily A (NHE2, cation proton antiporter 2), member 2	2	2q12.1	600530	NA	NA	NA	NA	NA	NA	NA	NA	NA	NA	NA	NA	NA	NA	ENSG00000115616	NA	NA	protein-coding gene	Solute carriers
0.0039	0.0019	0.0021	0.0429	0.0282	0.0245	SLC35B3	solute carrier family 35 member B3	adenosine 3'-phospho 5'-phosphosulfate transporter 2|3' phosphoadenosine 5' phosphosulfate transporter 2|PAPS transporter 2|solute carrier family 35 (adenosine 3'-phospho 5'-phosphosulfate transporter), member B3	6	6p24.3	610845	NA	NA	NA	NA	NA	NA	NA	NA	NA	NA	NA	NA	NA	NM_015948	ENSG00000124786	NA	10810093	protein-coding gene	Solute carriers
0.0039	0.0025	0.0056	0.0406	-0.0013	0.0971	ZNF683	zinc finger protein 683	tissue-resident T-cell transcription regulator protein ZNF683|homolog of Blimp-1 in T cells|homolog of Blimp-1 in T-cell|hypothetical protein MGC33414	1	1p36.11	616775	NA	NA	NA	NA	NA	NA	NA	NA	NA	NA	NA	NA	NA	NM_173574	ENSG00000176083	NA	22885984	protein-coding gene	Zinc fingers C2H2-type
0.0039	0.002	0.0033	-0.0277	-0.0155	-0.0084	LGR6	leucine rich repeat containing G protein-coupled receptor 6	leucine-rich repeat-containing G-protein coupled receptor 6|gonadotropin receptor	1	1q32.1	606653	NA	NA	NA	NA	NA	NA	NA	NA	NA	NA	NA	NA	NA	NM_021636	ENSG00000133067	NA	10935549	protein-coding gene	G protein-coupled receptors, Class A orphans
0.0039	0.0027	0.0021	-0.0256	-0.0245	0.0178	PLCD3	phospholipase C delta 3	1-phosphatidylinositol 4,5-bisphosphate phosphodiesterase delta-3|1-phosphatidylinositol-4,5-bisphosphate phosphodiesterase delta-3|PLC delta3|phosphoinositide phospholipase C-delta-3	17	17q21.31	608795	NA	NA	NA	NA	NA	NA	NA	NA	NA	NA	NA	NA	NA	NM_133373	ENSG00000161714	3.1.4.11	10702670, 9056492	protein-coding gene	Phospholipases|C2 domain containing phospholipases|MicroRNA protein coding host genes
0.0039	0.0026	0.0045	-0.0501	-0.0239	-0.0731	MCF2L	MCF.2 cell line derived transforming sequence like	guanine nucleotide exchange factor DBS|DBL's big sister|MCF2 transforming sequence-like protein	13	13q34	609499	NA	NA	NA	NA	NA	NA	NA	NA	NA	NA	NA	NA	NA	NA	ENSG00000126217	NA	9205841	protein-coding gene	Pleckstrin homology domain containing|Rho guanine nucleotide exchange factors
0.0039	0.0026	0.0016	0.0115	0.0348	0.0028	NRDE2	NRDE-2, necessary for RNA interference, domain containing	protein NRDE2 homolog|UPF0614 protein C14orf102	14	14q32.11	NA	NA	NA	NA	NA	NA	NA	NA	NA	NA	NA	NA	NA	NA	NM_017970	ENSG00000119720	NA	NA	protein-coding gene	NA
0.0039	0.0023	0.0017	-0.0029	0.0035	0.0289	MUC17	mucin 17, cell surface associated	mucin-17|membrane mucin MUC17|secreted mucin MUC17|small intestinal mucin MUC3|small intestinal mucin-3	7	7q22.1	608424	NA	NA	NA	NA	NA	NA	NA	NA	NA	NA	NA	NA	NA	NM_001040105	ENSG00000169876	NA	11855812	protein-coding gene	Mucins
0.0039	0.002	0.004	0.0177	0.0035	0.0345	CAPZB	capping actin protein of muscle Z-line subunit beta	F-actin-capping protein subunit beta|capZ beta|capping actin protein of muscle Z-line beta subunit|capping protein (actin filament) muscle Z-line, beta|epididymis secretory sperm binding protein	1	1p36.13	601572	NA	NA	NA	NA	NA	NA	NA	NA	NA	NA	NA	NA	NA	NA	ENSG00000077549	NA	NA	protein-coding gene	NA
0.0039	0.0019	0.0027	-0.0217	0.0169	-0.0217	RP11-552F3.12	NA	NA	NA	NA	NA	NA	NA	NA	NA	NA	NA	NA	NA	NA	NA	NA	NA	NA	NA	NA	NA	NA	NA	NA
0.0039	0.0036	0.0045	0.0343	0.0372	0.0843	PFN4	profilin family member 4	profilin-4|profilin IV	2	2p23.3	NA	NA	NA	NA	NA	NA	NA	NA	NA	NA	NA	NA	NA	NA	NM_199346	ENSG00000176732	NA	NA	protein-coding gene	NA
0.0038	0.0042	0.0015	0.0025	0.0054	0.0196	GMNC	geminin coiled-coil domain containing	geminin coiled-coil domain-containing protein 1	3	3q28	614448	NA	NA	NA	NA	NA	NA	NA	NA	NA	NA	NA	NA	NA	NM_001146686	ENSG00000205835	NA	20383140, 20855966	protein-coding gene	NA
0.0038	0.0024	0.0024	0.0032	-0.0022	0.0523	LHX3	LIM homeobox 3	LIM/homeobox protein Lhx3|LIM homeobox protein 3|LIM/homeodomain protein LHX3	9	9q34.3	600577	NA	NA	NA	NA	NA	NA	NA	NA	NA	NA	NA	NA	NA	NA	ENSG00000107187	NA	10598593, 10717474	protein-coding gene	LIM class homeoboxes
0.0038	0.0026	0.0019	0.0046	-0.0103	0.0084	SLC5A3	solute carrier family 5 member 3	sodium/myo-inositol cotransporter|Na(+)/myo-inositol cotransporter|sodium/myo-inositol cotransporter 1|sodium/myo-inositol transporter 1|solute carrier family 5 (inositol transporters), member 3|solute carrier family 5 (sodium/myo-inositol cotransporter), member 3	21	21q22.11	600444	NA	NA	NA	NA	NA	NA	NA	NA	NA	NA	NA	?role in Down syndrome	NA	NA	ENSG00000198743	NA	7789985	protein-coding gene	Solute carriers
0.0038	0.0015	0.004	-0.0179	0.0066	-0.0701	WDR61	WD repeat domain 61	WD repeat-containing protein 61|SKI8 homolog|meiotic recombination REC14 protein homolog|recombination protein REC14	15	15q25.1	609540	NA	NA	NA	NA	NA	NA	NA	NA	NA	NA	NA	NA	NA	NM_025234	ENSG00000140395	NA	12477932	protein-coding gene	Paf1/RNA polymerase II complex |WD repeat domain containing
0.0038	0.0023	0.0024	-0.0006	-0.0051	0.0272	ILVBL	ilvB acetolactate synthase like	acetolactate synthase-like protein|2-hydroxyacyl-CoA lyase 1 like|acetolactate synthase homolog|ilvB (bacterial acetolactate synthase)-like|ilvB-like protein	19	19p13.12	605770	NA	NA	NA	NA	NA	NA	NA	NA	NA	NA	NA	NA	NA	NM_006844	ENSG00000105135	NA	8954801	protein-coding gene	NA
0.0038	0.0022	0.0025	-0.0355	0.0017	-0.0418	BRF1	BRF1, RNA polymerase III transcription initiation factor subunit	transcription factor IIIB 90 kDa subunit|B - related factor 1|BRF1 homolog, subunit of RNA polymerase III transcription initiation factor IIIB|BRF1, RNA polymerase III transcription initiation factor 90 kDa subunit|TATA box binding protein (TBP)-associated factor 3C|TATA box binding protein (TBP)-associated factor, RNA polymerase III, GTF3B subunit 2|TBP - associated factor, RNA polymerase III, 90kD|epididymis secretory sperm binding protein Li 76p|general transcription factor IIIB, 90kD subunit	14	14q32.33	604902	NA	NA	NA	NA	NA	NA	NA	NA	NA	NA	NA	NA	NA	NM_001519	ENSG00000185024	NA	7624363, 8943358	protein-coding gene	General transcription factors
0.0038	0.0024	0.0043	-0.0088	-0.0173	-0.0437	TYW3	tRNA-yW synthesizing protein 3 homolog	tRNA wybutosine-synthesizing protein 3 homolog|tRNA(Phe) 7-((3-amino-3-carboxypropyl)-4-demethylwyosine(37)-N(4))-methyltransferase|tRNA-yW-synthesizing protein 3	1	1p31.1	611245	NA	NA	NA	NA	NA	NA	NA	NA	NA	NA	NA	NA	NA	NM_138467	ENSG00000162623	NA	17150819	protein-coding gene	NA
0.0038	0.0025	0.0028	-0.0241	-0.0026	-0.0482	C6orf48	chromosome 6 open reading frame 48	protein G8	6	6p21.33	605447	NA	NA	NA	NA	NA	NA	NA	NA	NA	NA	NA	NA	NA	NM_001040437	ENSG00000204387	NA	8096093	protein-coding gene	NA
0.0038	0.0032	0.0015	0.0094	0.0263	-0.0018	CTPS1	CTP synthase 1	CTP synthase 1|CTP synthetase 1|UTP--ammonia ligase 1|cytidine 5'-triphosphate synthetase|cytidine 5-prime triphosphate synthetase	1	1p34.2	123860	NA	NA	NA	NA	NA	NA	NA	NA	NA	NA	NA	NA	NA	NM_001905	ENSG00000171793	6.3.4.2	1783378	protein-coding gene	Glutamine amidotransferase like class 1 domain containing
0.0038	0.0029	0.0015	-0.015	-0.03	0.0097	ACVR1B	activin A receptor type 1B	activin receptor type-1B|activin A receptor, type IB|activin A receptor, type II-like kinase 4|activin receptor-like kinase 4|serine/threonine-protein kinase receptor R2	12	12q13.13	601300	NA	NA	NA	NA	NA	NA	NA	NA	NA	NA	NA	NA	NA	NM_020328	ENSG00000135503	NA	8397373	protein-coding gene	Type 1 receptor serine/threonine kinases
0.0038	0.0028	0.0017	0.0086	-0.0212	-0.004	ATP1A1	ATPase Na+/K+ transporting subunit alpha 1	sodium/potassium-transporting ATPase subunit alpha-1|ATPase, Na+/K+ transporting, alpha 1 polypeptide|Na(+)/K(+) ATPase alpha-1 subunit|Na+/K+ ATPase 1|Na, K-ATPase, alpha-A catalytic polypeptide|Na,K-ATPase alpha-1 subunit|Na,K-ATPase catalytic subunit alpha-A protein|sodium pump subunit alpha-1|sodium-potassium ATPase catalytic subunit alpha-1|sodium-potassium-ATPase, alpha 1 polypeptide	1	1p13.1	182310	adrenal aldosterone producing adenoma	NA	oncogene, TSG	NA	yes	NA	Mis, O	Dom	E	NA	NA	NA	NA	NM_001160233	ENSG00000163399	3.6.3.9	NA	protein-coding gene	ATPase Na+/K+ transporting subunits
0.0038	0.0034	0.0034	0.0498	0.0386	0.0657	MED20	mediator complex subunit 20	mediator of RNA polymerase II transcription subunit 20|Trf (TATA binding protein-related factor)-proximal homolog	6	6p21.1	612915	NA	NA	NA	NA	NA	NA	NA	NA	NA	NA	NA	NA	NA	NM_004275	ENSG00000124641	NA	9933582, 15175163	protein-coding gene	Mediator complex
0.0038	0.0036	0.0029	-0.0417	-0.0348	0.0136	BX088651.1	NA	NA	NA	NA	NA	NA	NA	NA	NA	NA	NA	NA	NA	NA	NA	NA	NA	NA	NA	NA	NA	NA	NA	NA
0.0038	0.0026	0.0047	-0.0243	-0.0238	-0.0615	SPEN	spen family transcriptional repressor	msx2-interacting protein|Msx2 interacting nuclear target (MINT) homolog|SMART/HDAC1-associated repressor protein|nuclear receptor transcription cofactor|spen homolog, transcriptional regulator	1	1p36.21-p36.13	613484	SMZL, adenoid cystic carcinoma, DLBCL	NA	TSG	NA	yes	NA	F, Mis, N	Rec	L	NA	NA	NA	NA	NM_015001	ENSG00000065526	NA	10451362, 11331609	protein-coding gene	RNA binding motif containing
0.0038	0.0025	0.0041	0.012	0.0047	0.0466	CUL7	cullin 7	cullin-7	6	6p21.1	609577	NA	NA	NA	NA	NA	NA	NA	NA	NA	NA	NA	NA	NA	NM_014780	ENSG00000044090	NA	12481031, 12904573	protein-coding gene	Cullins
0.0038	0.0035	0.0027	-0.0254	-0.0091	-0.063	VN1R1	vomeronasal 1 receptor 1	vomeronasal type-1 receptor 1|G-protein coupled receptor GPCR24|V1R-like 1|V1r-like receptor 1|V3r-related gene protein|hGPCR24|vomeronasal olfactory receptor chromosome 19 subtype I member 1|vomeronasal olfactory receptor, (chromosome 19) subtype I, member 1	19	19q13.43	605234	NA	NA	NA	NA	NA	NA	NA	NA	NA	NA	NA	NA	NA	NM_020633	ENSG00000178201	NA	10973240	protein-coding gene	Vomeronasal receptors
0.0038	0.0033	0.0038	0.0125	0.0356	0.0844	CCDC24	coiled-coil domain containing 24	coiled-coil domain-containing protein 24	1	1p34.1	NA	NA	NA	NA	NA	NA	NA	NA	NA	NA	NA	NA	NA	NA	NM_152499	ENSG00000159214	NA	12477932	protein-coding gene	NA
0.0038	0.0022	0.002	0.0123	0.0025	-0.0116	SLC25A40	solute carrier family 25 member 40	solute carrier family 25 member 40|mitochondrial carrier family protein	7	7q21.12	610821	NA	NA	NA	NA	NA	NA	NA	NA	NA	NA	NA	NA	NA	NM_018843	ENSG00000075303	NA	16949250	protein-coding gene	Solute carriers
0.0038	0.0026	0.003	-0.0084	-0.0439	-0.0017	A2M	alpha-2-macroglobulin	alpha-2-macroglobulin|C3 and PZP-like alpha-2-macroglobulin domain-containing protein 5|alpha-2-M	12	12p13.31	103950	NA	NA	NA	NA	NA	NA	NA	NA	NA	NA	NA	NA	NA	NM_000014	ENSG00000175899	NA	2408344, 9697696	protein-coding gene	C3 and PZP like, alpha-2-macroglobulin domain containing
0.0038	0.0035	0.0023	0.0062	-0.006	-0.0356	STXBP4	syntaxin binding protein 4	syntaxin-binding protein 4|STX4-interacting protein|syntaxin 4 interacting protein	17	17q22	610415	NA	NA	NA	NA	NA	NA	NA	NA	NA	NA	NA	NA	NA	NM_178509	ENSG00000166263	NA	12855681	protein-coding gene	PDZ domain containing
0.0038	0.0032	0.0039	-0.0036	-0.0356	0.0469	PAFAH2	platelet activating factor acetylhydrolase 2	platelet-activating factor acetylhydrolase 2, cytoplasmic|SD-PLA2|platelet-activating factor acetylhydrolase 2, 40kDa|serine-dependent phospholipase A2	1	1p36.11	602344	NA	NA	NA	NA	NA	NA	NA	NA	NA	NA	NA	NA	NA	NM_000437	ENSG00000158006	NA	8955149, 9494101	protein-coding gene	NA
0.0038	0.0026	0.0042	0.026	0.0215	0.0686	ZNF579	zinc finger protein 579	zinc finger protein 579	19	19q13.42	NA	NA	NA	NA	NA	NA	NA	NA	NA	NA	NA	NA	NA	NA	NM_152600	ENSG00000218891	NA	NA	protein-coding gene	Zinc fingers C2H2-type
0.0038	0.0017	0.0034	-0.0022	-0.0003	-0.0489	RWDD1	RWD domain containing 1	RWD domain-containing protein 1|DRG family-regulatory protein 2	6	6q22.1	NA	NA	NA	NA	NA	NA	NA	NA	NA	NA	NA	NA	NA	NA	NM_015952	ENSG00000111832	NA	10810093	protein-coding gene	NA
0.0038	0.0022	0.0036	-0.0064	-0.0226	-0.0346	TCEB3	NA	NA	NA	NA	NA	NA	NA	NA	NA	NA	NA	NA	NA	NA	NA	NA	NA	NA	NA	NA	NA	NA	NA	NA
0.0038	0.0032	0.0031	0.0027	-0.0085	-0.0105	HSD11B2	hydroxysteroid 11-beta dehydrogenase 2	corticosteroid 11-beta-dehydrogenase isozyme 2|-HSD11 type II|11-DH2|11-HSD type II|11-beta-HSD type II|11-beta-HSD2|11-beta-hydroxysteroid dehydrogenase type 2|11-beta-hydroxysteroid dehydrogenase type II|NAD-dependent 11-beta-hydroxysteroid dehydrogenase|short chain dehydrogenase/reductase family 9C member 3	16	16q22.1	614232	NA	NA	NA	NA	NA	NA	NA	NA	NA	NA	NA	NA	NA	NM_000196	ENSG00000176387	1.1.1.-	7859916, 8611140, 19027726	protein-coding gene	Short chain dehydrogenase/reductase superfamily
0.0038	0.0026	0.0014	0.0012	0.0349	-0.0497	AP3M2	adaptor related protein complex 3 subunit mu 2	AP-3 complex subunit mu-2|HA1 47 kDa subunit homolog 2|HA1 47kDA subunit homolog 2|adapter-related protein complex 3 mu-2 subunit|adapter-related protein complex 3 subunit mu-2|adaptor related protein complex 3 mu 2 subunit|clathrin assembly protein assembly protein complex 1 medium chain homolog 2|clathrin assembly protein assembly protein complex 3 mu-2 medium chain|clathrin coat assembly protein AP47 homolog 2|clathrin coat-associated protein AP47 homolog 2|clathrin-associated protein AP47 homolog 2|epididymis secretory sperm binding protein|golgi adaptor AP-1 47 kDA protein homolog 2|mu3B-adaptin	8	8p11.21	610469	NA	NA	NA	NA	NA	NA	NA	NA	NA	NA	NA	NA	NA	NA	ENSG00000070718	NA	7601449	protein-coding gene	Adaptor related protein complex 3
0.0038	0.0027	0.0028	0.0112	0.0064	0.047	SLC1A6	solute carrier family 1 member 6	excitatory amino acid transporter 4|sodium-dependent glutamate/aspartate transporter|solute carrier family 1 (high affinity aspartate/glutamate transporter), member 6	19	19p13.12	600637	NA	NA	NA	NA	NA	NA	NA	NA	NA	NA	NA	NA	NA	NM_005071	ENSG00000105143	NA	7791878	protein-coding gene	Solute carriers
0.0038	0.0023	0.0031	-0.0158	-0.0155	0.0113	CLCN1	chloride voltage-gated channel 1	chloride channel protein 1|chloride channel 1, skeletal muscle|chloride channel protein, skeletal muscle|chloride channel, voltage-sensitive 1|clC-1	7	7q34	118425	NA	NA	NA	NA	NA	NA	NA	NA	NA	NA	NA	NA	Myotonia congenita, dominant, 160800 (3), Autosomal dominant; Myotonia congenita, recessive, 255700 (3), Autosomal recessive; Myotonia levior, recessive (3)	NM_000083	ENSG00000188037	NA	1379744	protein-coding gene	Chloride voltage-gated channels
0.0038	0.0025	0.0017	0.0374	-0.0049	0.0114	SULT1A4	sulfotransferase family 1A member 4	sulfotransferase 1A4|SLX1B-SULT1A4|Sulfotransferase 1A3|aryl sulfotransferase 1A3/1A4|catecholamine-sulfating phenol sulfotransferase|monoamine-sulfating phenol sulfotransferase|placental estrogen sulfotransferase|sulfokinase|sulfotransferase family, cytosolic, 1A, phenol-preferring, member 4|sulfotransferase, monoamine-preferring|thermolabile phenol sulfotransferase	16	16p11.2	615819	NA	NA	NA	NA	NA	NA	NA	NA	NA	NA	NA	NA	NA	NM_001017389	ENSG00000213648	2.8.2.1	15358107, 15752422	protein-coding gene	Sulfotransferases, cytosolic
0.0038	0.002	0.0028	0.0026	-0.0283	0.0403	SFTA3	surfactant associated 3	surfactant-associated protein 3|NKX2.1 associated non-coding intergenic RNA|Nkx2.1-associated noncoding intergenic RNA|putative protein SFTA3|surfactant-associated protein H	14	14q13.3	617860	NA	NA	NA	NA	NA	NA	NA	NA	NA	NA	NA	NA	NA	NM_001101341	ENSG00000229415	NA	24939938	protein-coding gene	NA
0.0038	0.0025	0.0027	0.0182	-0.0047	-0.0084	CEP63	centrosomal protein 63	centrosomal protein of 63 kDa|centrosomal protein 63kDa|centrosome protein CEP63	3	3q22.2	614724	NA	NA	NA	NA	NA	NA	NA	NA	NA	NA	NA	NA	NA	NM_025180	ENSG00000182923	NA	14654843, 24240477	protein-coding gene	NA
0.0038	0.0025	0.0021	0.0022	-0.0017	0.0142	CASP1	caspase 1	caspase-1|CASP1 nirs variant 1|IL-1 beta-converting enzyme|IL1B-convertase|caspase 1, apoptosis-related cysteine peptidase|interleukin 1, beta, convertase|interleukin 1-B converting enzyme	11	11q22.3	147678	NA	NA	NA	NA	NA	NA	NA	NA	NA	NA	NA	NA	NA	NM_033292	ENSG00000137752	3.4.22.36	1373520, 9250871	protein-coding gene	Caspases|Caspase recruitment domain containing
0.0038	0.0022	0.0029	0.0082	0.0119	0.0392	UGT2B4	UDP glucuronosyltransferase family 2 member B4	UDP-glucuronosyltransferase 2B4|UDP glucuronosyltransferase 2 family, polypeptide B4|UDP-glucuronyltransferase, family 2, beta-4|UDPGT 2B4|hyodeoxycholic acid|hyodeoxycholic acid-specific UDPGT	4	4q13.3	600067	NA	NA	NA	NA	NA	NA	NA	NA	NA	NA	NA	NA	NA	NM_021139	ENSG00000156096	NA	3109396, 7835904	protein-coding gene	UDP glucuronosyltransferases
0.0038	0.0019	0.0029	0.0031	-0.0103	0.0078	HIVEP3	human immunodeficiency virus type I enhancer binding protein 3	transcription factor HIVEP3|ZAS family, member 3|kappa-B and V(D)J recombination signal sequences-binding protein|kappa-binding protein 1|zinc finger protein ZAS3	1	1p34.2	606649	NA	NA	NA	NA	NA	NA	NA	NA	NA	NA	NA	NA	NA	NM_024503	ENSG00000127124	NA	11161801	protein-coding gene	Zinc fingers C2H2-type
0.0038	0.0017	0.0014	0.0062	0.0145	0.0044	CD47	CD47 molecule	leukocyte surface antigen CD47|CD47 antigen (Rh-related antigen, integrin-associated signal transducer)|CD47 glycoprotein|Rh-related antigen|antigen identified by monoclonal antibody 1D8|antigenic surface determinant protein OA3|integrin associated protein|integrin-associated signal transducer	3	3q13.12	601028	NA	NA	NA	NA	NA	NA	NA	NA	NA	NA	NA	NA	NA	NM_001777	ENSG00000196776	NA	8294396, 2277087	protein-coding gene	Immunoglobulin like domain containing|CD molecules|Ig-like cell adhesion molecule family
0.0038	0.002	0.0025	-0.0111	0.0112	-0.0402	IER3	immediate early response 3	radiation-inducible immediate-early gene IEX-1|PACAP-responsive gene 1 protein|anti-death protein|differentiation-dependent gene 2 protein|expressed in pancreatic carcinoma|gly96, mouse, homolog of|immediate early protein GLY96|immediate early response 3 protein|immediately early gene X-1|protein DIF-2	6	6p21.33	602996	NA	NA	NA	NA	NA	NA	NA	NA	NA	NA	NA	NA	NA	NA	ENSG00000137331	NA	8603392, 9703517	protein-coding gene	NA
0.0038	0.0057	0.0034	-0.0061	-0.0623	0.0425	MRC1	mannose receptor C-type 1	macrophage mannose receptor 1|C-type lectin domain family 13 member D|human mannose receptor|macrophage mannose receptor 1-like protein 1|mannose receptor, C type 1-like 1	10	10p12.33	153618	NA	NA	NA	NA	NA	NA	NA	NA	NA	NA	NA	NA	NA	NM_002438	ENSG00000260314	NA	1294118	protein-coding gene	Scavenger receptors|CD molecules|C-type lectin domain containing|MicroRNA protein coding host genes
0.0038	0.0046	0.0037	0.043	0.0447	0.0651	PARP12	poly(ADP-ribose) polymerase family member 12	poly [ADP-ribose] polymerase 12|ADP-ribosyltransferase diphtheria toxin-like 12|zinc finger CCCH type domain containing 1	7	7q34	612481	NA	NA	NA	NA	NA	NA	NA	NA	NA	NA	NA	NA	NA	NM_022750	ENSG00000059378	NA	11230166, 12851707	protein-coding gene	Poly(ADP-ribose) polymerases|Zinc fingers CCCH-type
0.0038	0.0039	0.0024	0.0012	0.0066	-0.007	FAM25B	NA	NA	NA	NA	NA	NA	NA	NA	NA	NA	NA	NA	NA	NA	NA	NA	NA	NA	NA	NA	NA	NA	NA	NA
0.0038	0.002	0.0027	-0.0007	0.0083	0.0396	HIP1R	huntingtin interacting protein 1 related	huntingtin-interacting protein 1-related protein|HIP-12|HIP1-related protein|huntingtin interacting protein 12	12	12q24.31	605613	NA	NA	NA	NA	NA	NA	NA	NA	NA	NA	NA	NA	NA	NM_003959	ENSG00000130787	NA	16415883	protein-coding gene	NA
0.0038	0.0025	0.004	0.0014	0.0056	-0.0948	CUL4A	cullin 4A	cullin-4A|CUL-4A	13	13q34	603137	NA	NA	NA	NA	NA	NA	NA	NA	NA	NA	NA	NA	NA	NM_003589	ENSG00000139842	NA	8681378	protein-coding gene	Cullins|MicroRNA protein coding host genes
0.0038	0.0033	0.0034	-0.0249	-0.0152	-0.0195	HCN2	hyperpolarization activated cyclic nucleotide gated potassium and sodium channel 2	potassium/sodium hyperpolarization-activated cyclic nucleotide-gated channel 2|brain cyclic nucleotide-gated channel 2|hyperpolarization activated cyclic nucleotide gated potassium channel 2	19	19p13.3	602781	NA	NA	NA	NA	NA	NA	NA	NA	NA	NA	NA	NA	NA	NM_001194	ENSG00000099822	NA	9405696, 9630217, 16382102, 10228147, 19584315	protein-coding gene	Cyclic nucleotide gated channels
0.0038	0.0035	0.0028	0.0623	0.0353	0.0282	TMEM18	transmembrane protein 18	transmembrane protein 18	2	2p25.3	613220	NA	NA	NA	NA	NA	NA	NA	NA	NA	NA	NA	NA	NA	NM_152834	ENSG00000151353	NA	27029472	protein-coding gene	NA
0.0038	0.0026	0.0011	0.0268	0.0143	0.0183	BTN3A1	butyrophilin subfamily 3 member A1	butyrophilin subfamily 3 member A1|dJ45P21.3 (butyrophilin, subfamily 3, member A1)	6	6p22.2	613593	NA	NA	NA	NA	NA	NA	NA	NA	NA	NA	NA	NA	NA	NA	ENSG00000026950	NA	9149941	protein-coding gene	C2-set domain containing|CD molecules|V-set domain containing|Butyrophilins
0.0038	0.003	0.0011	-0.0527	-0.0296	0.0204	USP6	ubiquitin specific peptidase 6	ubiquitin carboxyl-terminal hydrolase 6|TBC1D3 and USP32 fusion|deubiquitinating enzyme 6|hyperpolymorphic gene 1|proto-oncogene TRE-2|ubiquitin specific peptidase 6 (Tre-2 oncogene)|ubiquitin specific protease 6 (Tre-2 oncogene)|ubiquitin thioesterase 6|ubiquitin thiolesterase 6|ubiquitin-specific protease USP6|ubiquitin-specific-processing protease 6	17	17p13.2	604334	aneurysmal bone cyst	NA	oncogene, fusion	COL1A1, CDH11, CNBP, OMD, THRAP3	yes	NA	T	Dom	M	NA	NA	NA	NA	NM_004505	ENSG00000129204	3.4.19.12	12838346, 1349106	protein-coding gene	Ubiquitin specific peptidases
0.0038	0.0023	0.0019	0.0487	0.0297	-0.0186	TERF1	telomeric repeat binding factor 1	telomeric repeat-binding factor 1|NIMA-interacting protein 2|TTAGGG repeat-binding factor 1|telomeric protein Pin2/TRF1|telomeric repeat binding factor (NIMA-interacting) 1	8	8q21.11	600951	NA	NA	NA	NA	NA	NA	NA	NA	NA	NA	NA	NA	NA	NM_017489	ENSG00000147601	NA	9391075	protein-coding gene	Shelterin complex|Myb/SANT domain containing
0.0038	0.0028	0.0024	0.0137	0.0276	-0.0434	DDN	dendrin	dendrin	12	12q13.12	610588	NA	NA	NA	NA	NA	NA	NA	NA	NA	NA	NA	NA	NA	NA	ENSG00000181418	NA	NA	protein-coding gene	NA
0.0038	0.0028	0.0023	0.0198	-0.0054	0.0288	ISM1	isthmin 1	isthmin-1|isthmin 1 homolog|isthmin 1, angiogenesis inhibitor	20	20p12.1	615793	NA	NA	NA	NA	NA	NA	NA	NA	NA	NA	NA	NA	NA	NA	ENSG00000101230	NA	19874420, 25952901	protein-coding gene	NA
0.0038	0.0025	0.0061	0.0477	0.0334	0.1072	APOBEC3F	apolipoprotein B mRNA editing enzyme catalytic subunit 3F	DNA dC->dU-editing enzyme APOBEC-3F|apolipoprotein B editing enzyme catalytic polypeptide-like 3F|apolipoprotein B mRNA editing enzyme cytidine deaminase|apolipoprotein B mRNA-editing enzyme catalytic polypeptide-like 3F|induced upon T-cell activation	22	22q13.1	608993	NA	NA	NA	NA	NA	NA	NA	NA	NA	NA	NA	NA	NA	NM_145298	ENSG00000128394	NA	11863358, 17121840	protein-coding gene	Apolipoprotein B mRNA editing enzyme catalytic subunits
0.0038	0.0025	0.0021	-0.0234	-0.0128	-0.0344	ANKRD49	ankyrin repeat domain 49	ankyrin repeat domain-containing protein 49|fetal globin-inducing factor	11	11q21	NA	NA	NA	NA	NA	NA	NA	NA	NA	NA	NA	NA	NA	NA	NM_017704	ENSG00000168876	NA	11162141	protein-coding gene	Ankyrin repeat domain containing
0.0038	0.0025	0.0022	0.0519	0.0139	0.0351	EPHB4	EPH receptor B4	ephrin type-B receptor 4|ephrin receptor EphB4|hepatoma transmembrane kinase|soluble EPHB4 variant 1|soluble EPHB4 variant 2|soluble EPHB4 variant 3|tyrosine-protein kinase TYRO11|tyrosine-protein kinase receptor HTK	7	7q22.1	600011	NA	NA	NA	NA	NA	NA	NA	NA	NA	NA	NA	NA	NA	NM_004444	ENSG00000196411	NA	8188704	protein-coding gene	Sterile alpha motif domain containing|Fibronectin type III domain containing|EPH receptors
0.0038	0.0026	0.0044	-0.0259	0.0048	-0.0656	CSMD3	CUB and Sushi multiple domains 3	CUB and sushi domain-containing protein 3|CUB and sushi multiple domains protein 3	8	8q23.3	608399	ovarian cancer, oral SCC, lung cancer	NA	TSG	NA	yes	NA	Mis, N	NA	E	NA	NA	NA	NA	NM_052900	ENSG00000164796	NA	NA	protein-coding gene	Sushi domain containing|Complement system regulators and receptors
0.0038	0.0026	0.0032	-0.0181	0.0173	-0.0719	ZNF346	zinc finger protein 346	zinc finger protein 346|double-stranded RNA-binding zinc finger protein JAZ|just another zinc finger protein	5	5q35.2	605308	NA	NA	NA	NA	NA	NA	NA	NA	NA	NA	NA	NA	NA	NM_012279	ENSG00000113761	NA	10488071	protein-coding gene	NA
0.0038	0.0029	0.0024	-0.03	-0.0419	0.0479	NRG1	neuregulin 1	pro-neuregulin-1, membrane-bound isoform|acetylcholine receptor-inducing activity|glial growth factor 2|heregulin, alpha (45kD, ERBB2 p185-activator)|neu differentiation factor|pro-NRG1|sensory and motor neuron derived factor	8	8p12	142445	NSCLC	NA	TSG, fusion	CD74	yes	NA	T	Dom	E	NA	NA	NA	NA	NA	ENSG00000157168	NA	1350381, 8095334	protein-coding gene	I-set domain containing|Neuregulins
0.0038	0.0022	0.0017	0.0306	-0.0214	0.0304	GHITM	growth hormone inducible transmembrane protein	growth hormone-inducible transmembrane protein|dermal papilla-derived protein 2|mitochondrial morphology and cristae structure 1|transmembrane BAX inhibitor motif containing 5|transmembrane BAX inhibitor motif-containing protein 5	10	10q23.1	NA	NA	NA	NA	NA	NA	NA	NA	NA	NA	NA	NA	NA	NA	NM_014394	ENSG00000165678	NA	8619474, 9110174	protein-coding gene	Transmembrane BAX inhibitor motif containing
0.0038	0.0016	0.0016	-0.0077	-0.0026	-0.0202	FAM177A1	family with sequence similarity 177 member A1	protein FAM177A1	14	14q13.2	NA	NA	NA	NA	NA	NA	NA	NA	NA	NA	NA	NA	NA	NA	NM_173607	ENSG00000151327	NA	NA	protein-coding gene	NA
0.0038	0.0028	0.0018	0.0021	0.0054	0.0084	LCN8	lipocalin 8	epididymal-specific lipocalin-8|epididymis secretory sperm binding protein|lipocalin 5	9	9q34.3	612902	NA	NA	NA	NA	NA	NA	NA	NA	NA	NA	NA	NA	NA	NM_178469	ENSG00000204001	NA	NA	protein-coding gene	Lipocalins
0.0038	0.0032	0.005	-0.0278	-0.0341	-0.0877	THAP6	THAP domain containing 6	THAP domain-containing protein 6	4	4q21.1	612535	NA	NA	NA	NA	NA	NA	NA	NA	NA	NA	NA	NA	NA	NM_144721	ENSG00000174796	NA	12575992	protein-coding gene	THAP domain containing
0.0038	0.0029	0.0031	0.0305	0.0231	0.0324	PLP2	proteolipid protein 2	proteolipid protein 2|A4 differentiation-dependent protein|differentiation-dependent protein A4|intestinal membrane A4 protein|proteolipid protein 2 (colonic epithelium-enriched)	X	Xp11.23	300112	NA	NA	NA	NA	NA	NA	NA	NA	NA	NA	NA	NA	NA	NM_002668	ENSG00000102007	NA	8470895, 7622043	protein-coding gene	MARVEL domain containing
0.0038	0.0034	0.002	0.0232	0.0339	-0.0263	FOXD4L4	forkhead box D4 like 4	forkhead box protein D4-like 4|FOXD4-like 4|forkhead box D4-like 2|forkhead box protein D4-like 2|forkhead box protein D4b|myeloid factor-gamma|winged helix factor-1|winged helix transcription factor beta	9	9q21.11	611085	NA	NA	NA	NA	NA	NA	NA	NA	NA	NA	NA	NA	NA	NA	ENSG00000184659	NA	NA	protein-coding gene	NA
0.0038	0.0013	0.0017	-0.0498	-0.0128	-0.0282	RTP1	receptor transporter protein 1	receptor-transporting protein 1|3CxxC-type zinc finger protein 1|receptor (chemosensory) transporter protein 1|zinc finger, 3CxxC-type 1	3	3q27.3	609137	NA	NA	NA	NA	NA	NA	NA	NA	NA	NA	NA	NA	NA	NM_153708	ENSG00000175077	NA	16271481, 15550249, 16720576	protein-coding gene	Zinc fingers 3CxxC-type|Receptor transporter proteins
0.0038	0.0024	0.0045	-0.0047	-0.016	-0.0623	ZNF585B	zinc finger protein 585B	zinc finger protein 585B|zinc finger protein 41-like protein	19	19q13.12	NA	NA	NA	NA	NA	NA	NA	NA	NA	NA	NA	NA	NA	NA	NM_152279	NA	NA	12477932	protein-coding gene	Zinc fingers C2H2-type
0.0038	0.0021	0.0025	0.0032	-0.0001	-0.0059	SLC25A38	solute carrier family 25 member 38	mitochondrial glycine transporter|appoptosin|mitochondrial glycine transporter GlyC	3	3p22.1	610819	NA	NA	NA	NA	NA	NA	NA	NA	NA	NA	NA	NA	NA	NM_017875	ENSG00000144659	NA	16949250	protein-coding gene	Solute carriers
0.0038	0.0026	0.0027	0.038	0.0153	0.0333	CKLF-CMTM1	CKLF-CMTM1 readthrough	CKLF-CMTM1 protein	16	16q21	NA	NA	NA	NA	NA	NA	NA	NA	NA	NA	NA	NA	NA	NA	NA	ENSG00000254788	NA	NA	other	NA
0.0038	0.0026	0.0029	0.0289	0.0009	-0.0092	ZFP82	ZFP82 zinc finger protein	zinc finger protein 82 homolog|zinc finger protein 545|zinc finger protein 85	19	19q13.12	NA	NA	NA	NA	NA	NA	NA	NA	NA	NA	NA	NA	NA	NA	NM_133466	NA	NA	11853319	protein-coding gene	Zinc fingers C2H2-type
0.0038	0.0036	0.0021	0.0008	-0.0311	0.0162	AGO1	argonaute RISC catalytic component 1	protein argonaute-1|Golgi Endoplasmic Reticulum protein 95 kDa|argonaute 1, RISC catalytic component|argonaute1|eIF-2C 1|eIF2C 1|eukaryotic translation initiation factor 2C, 1|putative RNA-binding protein Q99	1	1p34.3	606228	NA	NA	NA	NA	NA	NA	NA	NA	NA	NA	NA	NA	NA	NA	ENSG00000092847	NA	10534406, 12906857	protein-coding gene	Argonaute/PIWI family
0.0038	0.003	0.002	-0.0175	-0.0389	-0.0328	SMYD4	SET and MYND domain containing 4	SET and MYND domain-containing protein 4	17	17p13.3	NA	NA	NA	NA	NA	NA	NA	NA	NA	NA	NA	NA	NA	NA	NM_052928	ENSG00000186532	NA	11572484	protein-coding gene	SET domain containing|Zinc fingers MYND-type
0.0038	0.0029	0.0043	-0.0008	-0.0393	0.0118	LITAF	lipopolysaccharide induced TNF factor	lipopolysaccharide-induced tumor necrosis factor-alpha factor|LPS-induced TNF-alpha factor|lipopolysaccharide-induced TNF-alpha factor|p53-induced gene 7 protein|small integral membrane protein of lysosome/late endosome|tumor protein p53 inducible protein 7	16	16p13.13	603795	NA	NA	NA	NA	NA	NA	NA	NA	NA	NA	NA	NA	NA	NM_004862	ENSG00000189067	NA	9305847, 10200294	protein-coding gene	NA
0.0038	0.004	0.0021	0.0297	0.0325	0.0241	PTBP1	polypyrimidine tract binding protein 1	polypyrimidine tract-binding protein 1|57 kDa RNA-binding protein PPTB-1|RNA-binding protein|heterogeneous nuclear ribonucleoprotein I|heterogeneous nuclear ribonucleoprotein polypeptide I|hnRNP I|polypyrimidine tract binding protein (heterogeneous nuclear ribonucleoprotein I)	19	19p13.3	600693	NA	NA	NA	NA	NA	NA	NA	NA	NA	NA	NA	NA	NA	NM_002819	ENSG00000011304	NA	1906036, 11024286	protein-coding gene	RNA binding motif containing|MicroRNA protein coding host genes
0.0038	0.0027	0.0056	0.0282	-0.005	0.0833	B3GNT9	UDP-GlcNAc:betaGal beta-1,3-N-acetylglucosaminyltransferase 9	UDP-GlcNAc:betaGal beta-1,3-N-acetylglucosaminyltransferase 9|BGnT-9|beta-1,3-Gn-T9|beta-1,3-N-acetylglucosaminyltransferase 9|beta-1,3-galactosyltransferase-related protein|beta3Gn-T9	16	16q22.1	NA	NA	NA	NA	NA	NA	NA	NA	NA	NA	NA	NA	NA	NA	NM_033309	ENSG00000237172	NA	12975309	protein-coding gene	Beta 3-glycosyltransferases
0.0038	0.0028	0.0021	0.009	0.0052	-0.0132	TRIM72	tripartite motif containing 72	tripartite motif-containing protein 72|mitsugumin-53|tripartite motif containing 72, E3 ubiquitin protein ligase	16	16p11.2	613288	NA	NA	NA	NA	NA	NA	NA	NA	NA	NA	NA	NA	NA	NM_001008274	NA	NA	20399744, 23354051	protein-coding gene	Ring finger proteins|Tripartite motif containing
0.0038	0.0021	0.0027	0.0093	0.0235	-0.0089	ZNF594	zinc finger protein 594	zinc finger protein 594|zinc finger protein HZF18	17	17p13.2	NA	NA	NA	NA	NA	NA	NA	NA	NA	NA	NA	NA	NA	NA	NM_032530	ENSG00000180626	NA	11347906	protein-coding gene	Zinc fingers C2H2-type
0.0038	0.0045	0.0053	-0.0356	-0.0202	-0.0639	ZNF81	zinc finger protein 81	zinc finger protein 81	X	Xp11.23	314998	NA	NA	NA	NA	NA	NA	NA	NA	NA	NA	NA	NA	NA	NM_007137	ENSG00000197779	NA	8507979, 15121780	protein-coding gene	X-linked mental retardation|Zinc fingers C2H2-type
0.0038	0.0022	0.0025	-0.0051	-0.0165	-0.0364	CASD1	CAS1 domain containing 1	N-acetylneuraminate 9-O-acetyltransferase|CAS1 domain-containing protein 1|O-acetyltransferase|WUGSC:H_GS542D18.2|sialate O-acetyltransferase	7	7q21.3	611686	NA	NA	NA	NA	NA	NA	NA	NA	NA	NA	NA	NA	NA	NM_022900	ENSG00000127995	NA	11703667, 11528394	protein-coding gene	NA
0.0038	0.0033	0.0047	0.0311	0.0298	0.0953	BCL7C	BCL7C, BAF complex component	B-cell CLL/lymphoma 7 protein family member C|B-cell CLL/lymphoma 7C|BCL tumor suppressor 7C	16	16p11.2	605847	NA	NA	NA	NA	NA	NA	NA	NA	NA	NA	NA	NA	NA	NM_004765	ENSG00000099385	NA	9931421	protein-coding gene	BAF complex|MicroRNA protein coding host genes
0.0038	0.0022	0.0014	-0.0076	0.0072	0.001	RNF183	ring finger protein 183	E3 ubiquitin-protein ligase RNF183|probable E3 ubiquitin-protein ligase RNF183	9	9q32	NA	NA	NA	NA	NA	NA	NA	NA	NA	NA	NA	NA	NA	NA	NM_145051	ENSG00000165188	NA	12477932	protein-coding gene	Ring finger proteins
0.0038	0.003	0.0036	0.0034	-0.0162	-0.0578	ZNF583	zinc finger protein 583	zinc finger protein 583|zinc finger protein L3-5	19	19q13.43	NA	NA	NA	NA	NA	NA	NA	NA	NA	NA	NA	NA	NA	NA	NM_152478	ENSG00000198440	NA	NA	protein-coding gene	Zinc fingers C2H2-type
0.0038	0.0031	0.0018	0.0095	-0.0203	0.0274	SDC3	syndecan 3	syndecan-3|N-syndecan|syndecan neural type|syndecan proteoglycan 3	1	1p35.2	186357	NA	NA	NA	NA	NA	NA	NA	NA	NA	NA	NA	NA	NA	NM_014654	ENSG00000162512	NA	1556152, 11527150	protein-coding gene	Syndecans
0.0038	0.0029	0.0024	-0.0247	-0.0283	0.0063	TP53TG3C	TP53 target 3C	TP53-target gene 3 protein|TP53-inducible gene 3 protein	16	16p11.2	NA	NA	NA	NA	NA	NA	NA	NA	NA	NA	NA	NA	NA	NA	NM_001205259	ENSG00000205457	NA	NA	protein-coding gene	NA
0.0038	0.0031	0.0024	-0.0419	-0.0222	-0.0421	USP28	ubiquitin specific peptidase 28	ubiquitin carboxyl-terminal hydrolase 28|deubiquitinating enzyme 28|ubiquitin carboxyl-terminal hydrolase 28 variant 1|ubiquitin thioesterase 28|ubiquitin thiolesterase 28|ubiquitin-specific-processing protease 28	11	11q23.2	610748	NA	NA	NA	NA	NA	NA	NA	NA	NA	NA	NA	NA	NA	NA	ENSG00000048028	NA	12838346, 11597335	protein-coding gene	Ubiquitin specific peptidases
0.0038	0.002	0.0013	-0.0271	-0.0084	-0.0057	AGBL3	ATP/GTP binding protein like 3	cytosolic carboxypeptidase 3	7	7q33	617346	NA	NA	NA	NA	NA	NA	NA	NA	NA	NA	NA	NA	NA	NM_178563	ENSG00000146856	NA	NA	protein-coding gene	M14 carboxypeptidases
0.0038	0.0021	0.0022	0.0042	0.0012	0.0026	MYO3B	myosin IIIB	myosin-IIIb	2	2q31.1	610040	NA	NA	NA	NA	NA	NA	NA	NA	NA	NA	NA	NA	NA	NA	ENSG00000071909	NA	NA	protein-coding gene	Myosins, class III
0.0038	0.0026	0.0023	0.0022	-0.0054	0.0129	SPACA3	sperm acrosome associated 3	sperm acrosome membrane-associated protein 3|cancer/testis antigen 54|lysozyme C|lysozyme-like acrosomal sperm-specific secretory protein ALLP-17|lysozyme-like protein 3|lysozyme-like sperm-specific secretory protein ALLP17|sperm lysozyme-like protein 1|sperm lyzozyme-like acrosomal protein 1|sperm protein reactive with ASA|sperm protein reactive with antisperm antibodies	17	17q11.2	612749	NA	NA	NA	NA	NA	NA	NA	NA	NA	NA	NA	NA	NA	NM_173847	ENSG00000141316	NA	12606493	protein-coding gene	Lysozymes, c-type
0.0038	0.0018	0.0019	-0.0008	0.0054	-0.0254	RRH	retinal pigment epithelium-derived rhodopsin homolog	visual pigment-like receptor peropsin|peropsin	4	4q25	605224	NA	NA	NA	NA	NA	NA	NA	NA	NA	NA	NA	NA	NA	NM_006583	ENSG00000180245	NA	9275222	protein-coding gene	Opsin receptors
0.0038	0.003	0.0035	0.0003	0.0273	-0.0414	REM2	RRAD and GEM like GTPase 2	GTP-binding protein REM 2|RAS (RAD and GEM)-like GTP binding 2|RAS-like GTP binding 2|Rad and Gem-related 2 (rat homolog)|rad and Gem-like GTP-binding protein 2	14	14q11.2	616955	NA	NA	NA	NA	NA	NA	NA	NA	NA	NA	NA	NA	NA	NM_173527	ENSG00000139890	NA	10727423	protein-coding gene	RGK type GTPase family
0.0038	0.0022	0.0033	-0.0101	-0.0189	-0.0248	KRBA2	KRAB-A domain containing 2	KRAB-A domain-containing protein 2	17	17p13.1	NA	NA	NA	NA	NA	NA	NA	NA	NA	NA	NA	NA	NA	NA	NM_213597	ENSG00000184619	NA	12477932	protein-coding gene	NA
0.0038	0.0019	0.003	-0.0166	-0.0176	-0.0539	AC010441.1	NA	NA	NA	NA	NA	NA	NA	NA	NA	NA	NA	NA	NA	NA	NA	NA	NA	NA	NA	NA	NA	NA	NA	NA
0.0038	0.0014	0.0015	-0.0288	-0.0044	-0.039	KCNQ2	potassium voltage-gated channel subfamily Q member 2	potassium voltage-gated channel subfamily KQT member 2|neuroblastoma-specific potassium channel subunit alpha KvLQT2|potassium channel, voltage gated KQT-like subfamily Q, member 2|voltage-gated potassium channel subunit Kv7.2	20	20q13.33	602235	NA	NA	NA	NA	NA	NA	NA	NA	NA	NA	NA	NA	NA	NM_172109	ENSG00000075043	NA	9425895, 16382104	protein-coding gene	Potassium voltage-gated channels
0.0038	0.0019	0.0035	-0.0309	0.0166	-0.0434	MDN1	midasin AAA ATPase 1	midasin|MDN1, midasin homolog|MIDAS-containing protein|dynein-related AAA-ATPase MDN1	6	6q15	618200	NA	NA	NA	NA	NA	NA	NA	NA	NA	NA	NA	NA	NA	NA	ENSG00000112159	NA	12102729	protein-coding gene	AAA ATPases
0.0038	0.0016	0.0033	-0.0213	-0.0066	-0.0297	KIF21A	kinesin family member 21A	kinesin-like protein KIF21A|kinesin-like protein KIF2|renal carcinoma antigen NY-REN-62	12	12q12	608283	NA	NA	NA	NA	NA	NA	NA	NA	NA	NA	NA	NA	NA	NM_017641	ENSG00000139116	NA	10225949	protein-coding gene	Kinesins|WD repeat domain containing
0.0038	0.0023	0.0024	0.015	0.0048	-0.0535	CWC27	CWC27 spliceosome associated protein homolog	spliceosome-associated protein CWC27 homolog|peptidyl-prolyl cis-trans isomerase CWC27 homolog|PPIase CWC27|PPIase SDCCAG10|antigen NY-CO-10|peptidyl-prolyl cis-trans isomerase SDCCAG10|probable inactive peptidyl-prolyl cis-trans isomerase CWC27 homolog|serologically defined colon cancer antigen 10	5	5q12.3	617170	NA	NA	NA	NA	NA	NA	NA	NA	NA	NA	NA	NA	NA	NM_005869	ENSG00000153015	NA	9610721, 19941820	protein-coding gene	NTC associated proteins|Spliceosomal Bact complex|Spliceosomal P complex|Cyclophilin peptidylprolyl isomerases|Spliceosomal C complex
0.0038	0.0017	0.0037	0.0211	-0.0118	0.0764	SNX11	sorting nexin 11	sorting nexin-11	17	17q21.32	614906	NA	NA	NA	NA	NA	NA	NA	NA	NA	NA	NA	NA	NA	NA	ENSG00000002919	NA	NA	protein-coding gene	Sorting nexins
0.0038	0.0042	0.0034	-0.0415	-0.0362	0.0648	RGPD1	RANBP2-like and GRIP domain containing 1	RANBP2-like and GRIP domain-containing protein 1|RANBP2-like and GRIP domain-containing protein 1/2|ran-binding protein 2-like 2/6|ran-binding protein 2-like 6|ranBP2-like 2/6|ranBP2-like 6|ranBP2L6	2	2p11.2	612704	NA	NA	NA	NA	NA	NA	NA	NA	NA	NA	NA	NA	NA	NM_001024457	ENSG00000187627	NA	15710750, 15815621	protein-coding gene	Tetratricopeptide repeat domain containing
0.0038	0.0031	0.0024	-0.0099	0.0145	0.0173	IL36G	interleukin 36 gamma	interleukin-36 gamma|IL-1 related protein 2|IL-1(EPSILON)|IL-1-epsilon|interleukin 1-related protein 2|interleukin-1 epsilon|interleukin-1 family member 9|interleukin-1 homolog 1	2	2q14.1	605542	NA	NA	NA	NA	NA	NA	NA	NA	NA	NA	NA	NA	NA	NM_019618	ENSG00000136688	NA	10860666, 10744718, 11991722, 11991723	protein-coding gene	Interleukins
0.0038	0.0031	0.0032	-0.0168	-0.0204	-0.0017	RASGEF1B	RasGEF domain family member 1B	ras-GEF domain-containing family member 1B|GPI gamma-4	4	4q21.21	614532	NA	NA	NA	NA	NA	NA	NA	NA	NA	NA	NA	NA	NA	NM_152545	ENSG00000138670	NA	19645719	protein-coding gene	NA
0.0038	0.0042	0.0023	0.0202	0.0242	0.0455	BCL11B	BCL11B, BAF complex component	B-cell lymphoma/leukemia 11B|B cell CLL/lymphoma 11B|B-cell CLL/lymphoma 11B (zinc finger protein)|B-cell CLL/lymphoma 11B/T-cell receptor delta constant region fusion protein|B-cell lymphoma/leukaemia 11B|BCL-11B|BCL11B/TRDC fusion|COUP-TF-interacting protein 2|hRit1|radiation-induced tumor suppressor gene 1 protein|zinc finger protein hRit1 alpha	14	14q32.2	606558	T-ALL	NA	oncogene, TSG, fusion	TLX3	yes	NA	T	Dom	L	NA	NA	NA	NA	NM_138576	ENSG00000127152	NA	11719382, 16950772	protein-coding gene	BAF complex|Zinc fingers C2H2-type
0.0038	0.0028	0.0037	-0.0031	0.0023	-0.0027	MTMR1	myotubularin related protein 1	myotubularin-related protein 1|phosphatidylinositol-3,5-bisphosphate 3-phosphatase|phosphatidylinositol-3-phosphate phosphatase	X	Xq28	300171	NA	NA	NA	NA	NA	NA	NA	NA	NA	NA	NA	NA	NA	NM_003828, NM_176789	ENSG00000063601	NA	9828128	protein-coding gene	Myotubularins|Phosphoinositide phosphatases
0.0038	0.0022	0.006	-0.0248	-0.0132	-0.1109	USP33	ubiquitin specific peptidase 33	ubiquitin carboxyl-terminal hydrolase 33|VHL-interacting deubiquitinating enzyme 1|deubiquitinating enzyme 33|pVHL-interacting deubiquitinating enzyme 1|ubiquitin thioesterase 33|ubiquitin thiolesterase 33|ubiquitin-specific-processing protease 33	1	1p31.1	615146	NA	NA	NA	NA	NA	NA	NA	NA	NA	NA	NA	NA	NA	NM_015017	ENSG00000077254	NA	12838346	protein-coding gene	Ubiquitin specific peptidases
0.0038	0.0018	0.0024	0.0592	0.0217	0.0559	AC024592.12	NA	NA	NA	NA	NA	NA	NA	NA	NA	NA	NA	NA	NA	NA	NA	NA	NA	NA	NA	NA	NA	NA	NA	NA
0.0038	0.0023	0.0028	-0.0032	-0.0055	-0.0208	CLUL1	clusterin like 1	clusterin-like protein 1|clusterin-like 1 (retinal)|retinal clusterin-like protein|retinal-specific clusterin-like protein	18	18p11.32	616990	NA	NA	NA	NA	NA	NA	NA	NA	NA	NA	NA	NA	NA	NA	ENSG00000079101	NA	10675623, 14507903	protein-coding gene	NA
0.0038	0.0015	0.0025	0.0344	0.0174	-0.0303	WDR31	WD repeat domain 31	WD repeat-containing protein 31	9	9q32	NA	NA	NA	NA	NA	NA	NA	NA	NA	NA	NA	NA	NA	NA	NM_145241	ENSG00000148225	NA	NA	protein-coding gene	WD repeat domain containing
0.0038	0.0013	0.0031	0.0017	0.0052	0.0409	CXCL14	C-X-C motif chemokine ligand 14	C-X-C motif chemokine 14|CXC chemokine in breast and kidney|MIP-2 gamma|bolekine|breast and kidney|chemokine (C-X-C motif) ligand 14|chemokine BRAK|small inducible cytokine subfamily B (Cys-X-Cys), member 14 (BRAK)|small-inducible cytokine B14|tumor-suppressing chemokine	5	5q31.1	604186	NA	NA	NA	NA	NA	NA	NA	NA	NA	NA	NA	NA	NA	NM_004887	ENSG00000145824	NA	10049774	protein-coding gene	Chemokine ligands
0.0038	0.0046	0.0057	-0.0407	0.0042	-0.0661	RP11-468E2.4	NA	NA	NA	NA	NA	NA	NA	NA	NA	NA	NA	NA	NA	NA	NA	NA	NA	NA	NA	NA	NA	NA	NA	NA
0.0038	0.0024	0.002	0.0436	0.0078	0.0141	LGMN	legumain	legumain|asparaginyl endopeptidase|cysteine protease 1|protease, cysteine 1|protease, cysteine, 1 (legumain)	14	14q32.12	602620	NA	NA	NA	NA	NA	NA	NA	NA	NA	NA	NA	NA	NA	NM_005606	ENSG00000100600	NA	8893817, 9065484	protein-coding gene	NA
0.0038	0.003	0.0039	0.0102	0.0062	0.0788	C8A	complement C8 alpha chain	complement component C8 alpha chain|complement component 8 alpha subunit|complement component 8 subunit alpha|complement component 8, alpha polypeptide	1	1p32.2	120950	NA	NA	NA	NA	NA	NA	NA	NA	NA	NA	NA	NA	C8 deficiency, type I, 613790 (3), Autosomal recessive	NM_000562	ENSG00000157131	NA	NA	protein-coding gene	Complement system activation components
0.0038	0.0032	0.003	0.0192	0.0422	0.06	CCHCR1	coiled-coil alpha-helical rod protein 1	coiled-coil alpha-helical rod protein 1|HCR (a-helix coiled-coil rod homologue)|StAR-binding protein|alpha-helical coiled-coil rod protein|putative gene 8 protein	6	6p21.33	605310	NA	NA	NA	NA	NA	NA	NA	NA	NA	NA	NA	NA	NA	NM_019052	ENSG00000204536	NA	10888604, 10545595	protein-coding gene	NA
0.0038	0.0028	0.0018	0.0325	0.0261	0.0087	PTMA	prothymosin alpha	prothymosin alpha|gene sequence 28|prothymosin alpha protein|prothymosin-I+/-	2	2q37.1	188390	NA	NA	NA	NA	NA	NA	NA	NA	NA	NA	NA	NA	NA	NA	ENSG00000187514	NA	1612591	protein-coding gene	MicroRNA protein coding host genes
0.0038	0.0028	0.0031	0.0112	0.0249	0.0544	PHLDA2	pleckstrin homology like domain family A member 2	pleckstrin homology-like domain family A member 2|beckwith-Wiedemann syndrome chromosomal region 1 candidate gene C protein|imprinted in placenta and liver protein|p17-BWR1C|p17-Beckwith-Wiedemann region 1 C|p17-Beckwith-Wiedemann region 1C|tumor suppressing subchromosomal transferable fragment cDNA 3|tumor suppressing subtransferable candidate 3|tumor-suppressing subchromosomal transferable fragment candidate gene 3 protein|tumor-supressing STF cDNA 3	11	11p15.4	602131	NA	NA	NA	NA	NA	NA	NA	NA	NA	NA	NA	NA	NA	NM_003311	ENSG00000181649	NA	9328465, 9403053	protein-coding gene	Pleckstrin homology domain containing
0.0038	0.0018	0.003	0.0174	0.0079	-0.0162	FSTL5	follistatin like 5	follistatin-related protein 5|follistatin-like protein 5	4	4q32.2	NA	NA	NA	NA	NA	NA	NA	NA	NA	NA	NA	NA	NA	NA	NM_020116	ENSG00000168843	NA	10574462, 15527507	protein-coding gene	I-set domain containing|EF-hand domain containing
0.0038	0.002	0.0034	-0.0217	-0.0259	-0.0445	TMEM255B	transmembrane protein 255B	transmembrane protein 255B|family with sequence similarity 70, member B|protein FAM70B	13	13q34	NA	NA	NA	NA	NA	NA	NA	NA	NA	NA	NA	NA	NA	NA	NM_182614	ENSG00000184497	NA	12477932	protein-coding gene	NA
0.0038	0.0022	0.0027	0.0044	-0.0347	0.0308	LBH	limb bud and heart development	protein LBH|hLBH|limb bud and heart development homolog|limb bud and heart development protein homolog	2	2p23.1	611763	NA	NA	NA	NA	NA	NA	NA	NA	NA	NA	NA	NA	NA	NM_030915	ENSG00000213626	NA	11230166, 11336496	protein-coding gene	NA
0.0038	0.0034	0.0025	0.0333	0.042	-0.0475	LRRC63	leucine rich repeat containing 63	leucine-rich repeat-containing protein 63	13	13q14.13	NA	NA	NA	NA	NA	NA	NA	NA	NA	NA	NA	NA	NA	NA	NM_001282460	ENSG00000173988	NA	NA	protein-coding gene	NA
0.0038	0.0026	0.0049	0.0198	0.0092	0.0039	RHOXF2B	Rhox homeobox family member 2B	rhox homeobox family member 2B	X	Xq24	NA	NA	NA	NA	NA	NA	NA	NA	NA	NA	NA	NA	NA	NA	NM_001099685	ENSG00000203989	NA	NA	protein-coding gene	PRD class homeoboxes and pseudogenes
0.0038	0.0023	0.0047	-0.0073	-0.0072	0.0446	LIPG	lipase G, endothelial type	endothelial lipase|endothelial cell-derived lipase|lipase, endothelial|lipoprotein lipase H	18	18q21.1	603684	NA	NA	NA	NA	NA	NA	NA	NA	NA	NA	NA	NA	NA	NM_006033	ENSG00000101670	NA	10318835, 10192396	protein-coding gene	Lipases
0.0038	0.0023	0.0047	0.0139	-0.0214	0.0402	ACR	acrosin	acrosin|acrosin light and heavy chain prepropeptide|preproacrosin|proacrosin	22	22q13.33	102480	NA	NA	NA	NA	NA	NA	NA	NA	NA	NA	NA	NA	?Male infertility due to acrosin deficiency, 102480 (2)	NM_001097	ENSG00000100312	3.4.21.10	2298447, 12398221	protein-coding gene	NA
0.0038	0.0034	0.0033	0.0491	0.0259	0.0564	SIX2	SIX homeobox 2	homeobox protein SIX2|sine oculis homeobox homolog 2	2	2p21	604994	Wilms tumour	NA	oncogene	NA	yes	NA	Mis	NA	O	NA	NA	NA	NA	NA	ENSG00000170577	NA	NA	protein-coding gene	SINE class homeoboxes
0.0038	0.0029	0.0009	-0.0011	0.0127	-0.0154	EGLN2	egl-9 family hypoxia inducible factor 2	egl nine homolog 2|HIF-prolyl hydroxylase 1|estrogen-induced tag 6|hypoxia-inducible factor prolyl hydroxylase 1|prolyl hydroxylase domain-containing protein 1	19	19q13.2	606424	NA	NA	NA	NA	NA	NA	NA	NA	NA	NA	NA	NA	NA	NA	ENSG00000269858	NA	NA	protein-coding gene	NA
0.0038	0.0031	0.0054	0.0275	0.0489	-0.0611	ZNF443	zinc finger protein 443	zinc finger protein 443|Kruppel-type zinc finger (C2H2)|krueppel-type zinc finger protein ZK1	19	19p13.2	606697	NA	NA	NA	NA	NA	NA	NA	NA	NA	NA	NA	NA	NA	NM_005815	ENSG00000180855	NA	9731181	protein-coding gene	Zinc fingers C2H2-type
0.0038	0.0025	0.0016	0.0546	0.0399	0.0297	TRIP4	thyroid hormone receptor interactor 4	activating signal cointegrator 1|TR-interacting protein 4|TRIP-4|thyroid receptor-interacting protein 4|zinc finger, C2HC5-type	15	15q22.31	604501	NA	NA	NA	NA	NA	NA	NA	NA	NA	NA	NA	NA	NA	NM_016213	ENSG00000103671	NA	7776974, 12077347	protein-coding gene	Zinc fingers
0.0038	0.0031	0.0026	0.0411	0.0292	0.0378	DNAJC12	DnaJ heat shock protein family (Hsp40) member C12	dnaJ homolog subfamily C member 12|DnaJ (Hsp40) homolog, subfamily C, member 12|J domain containing protein 1 (JDP1)|J domain protein 1|j domain-containing protein 1	10	10q21.3	606060	NA	NA	NA	NA	NA	NA	NA	NA	NA	NA	NA	NA	NA	NM_021800	ENSG00000108176	NA	10760603	protein-coding gene	DNAJ (HSP40) heat shock proteins
0.0038	0.0022	0.0037	-0.0118	-0.0097	-0.0692	SLC37A3	solute carrier family 37 member 3	sugar phosphate exchanger 3|solute carrier family 37 (glycerol-3-phosphate transporter), member 3	7	7q34	NA	NA	NA	NA	NA	NA	NA	NA	NA	NA	NA	NA	NA	NA	NM_032295	ENSG00000157800	NA	NA	protein-coding gene	Solute carriers
0.0038	0.0023	0.0016	0.0296	0.0049	0.0153	SLC22A4	solute carrier family 22 member 4	solute carrier family 22 member 4|ET transporter|deafness, autosomal recessive 60|ergothioneine transporter|integral membrane transport protein|organic cation/carnitine transporter 1|solute carrier family 22 (organic cation/ergothioneine transporter), member 4|solute carrier family 22 (organic cation/zwitterion transporter), member 4	5	5q31.1	604190	NA	NA	NA	NA	NA	NA	NA	NA	NA	NA	NA	NA	NA	NM_003059	ENSG00000197208	NA	9426230, 15795384, 27023905	protein-coding gene	Deafness associated genes|Solute carriers
0.0038	0.0034	0.0023	0.0038	0.0048	0.0393	OTX2	orthodenticle homeobox 2	homeobox protein OTX2|orthodenticle homolog 2	14	14q22.3	600037	NA	NA	NA	NA	NA	NA	NA	NA	NA	NA	NA	NA	NA	NM_021728.	ENSG00000165588	NA	7959790	protein-coding gene	PRD class homeoboxes and pseudogenes
0.0038	0.0026	0.0048	-0.042	-0.0304	-0.091	MAP2K4	mitogen-activated protein kinase kinase 4	dual specificity mitogen-activated protein kinase kinase 4|JNK-activated kinase 1|JNK-activating kinase 1|MAP kinase kinase 4|MAPK/ERK kinase 4|MAPKK 4|MEK 4|SAPK/ERK kinase 1|c-Jun N-terminal kinase kinase 1|stress-activated protein kinase kinase 1	17	17p12	601335	pancreatic, breast, colorectal	NA	oncogene, TSG	NA	yes	NA	D, Mis, N	Rec	E	NA	NA	NA	NA	NA	ENSG00000065559	2.7.12.2	7716521	protein-coding gene	Mitogen-activated protein kinase kinases|MicroRNA protein coding host genes
0.0038	0.0022	0.003	-0.0156	-0.0053	-0.0089	S100A9	S100 calcium binding protein A9	protein S100-A9|MRP-14|calgranulin B|calprotectin L1H subunit|leukocyte L1 complex heavy chain|migration inhibitory factor-related protein 14	1	1q21.3	123886	NA	NA	NA	NA	NA	NA	NA	NA	NA	NA	NA	NA	NA	NM_002965	ENSG00000163220	NA	NA	protein-coding gene	EF-hand domain containing|S100 calcium binding proteins
0.0038	0.0016	0.003	0.0024	-0.0102	0.0114	CABP4	calcium binding protein 4	calcium-binding protein 4	11	11q13.2	608965	NA	NA	NA	NA	NA	NA	NA	NA	NA	NA	NA	NA	NA	NA	ENSG00000175544	NA	10625670, 16960802	protein-coding gene	EF-hand domain containing
0.0038	0.0027	0.0037	-0.0253	0.0078	-0.0428	NHLH2	nescient helix-loop-helix 2	helix-loop-helix protein 2|HEN-2|NSCL-2|class A basic helix-loop-helix protein 34	1	1p13.1	162361	NA	NA	NA	NA	NA	NA	NA	NA	NA	NA	NA	NA	NA	NM_005599	ENSG00000177551	NA	1528853	protein-coding gene	Basic helix-loop-helix proteins
0.0038	0.0015	0.0009	0.0171	-0.0108	0.014	PIK3CB	phosphatidylinositol-4,5-bisphosphate 3-kinase catalytic subunit beta	phosphatidylinositol 4,5-bisphosphate 3-kinase catalytic subunit beta isoform|PI3-kinase p110 subunit beta|PI3-kinase subunit beta|PI3K-beta|PtdIns-3-kinase p110|phosphatidylinositol 4,5-bisphosphate 3-kinase 110 kDa catalytic subunit beta|phosphoinositide-3-kinase, catalytic, beta polypeptide|ptdIns-3-kinase subunit beta|ptdIns-3-kinase subunit p110-beta	3	3q22.3	602925	SCC, NSCLC	NA	oncogene	NA	yes	NA	Mis	NA	E	NA	NA	NA	NA	NA	ENSG00000051382	2.7.1.153	8246984	protein-coding gene	Phosphatidylinositol 3-kinase subunits
0.0038	0.0021	0.0041	-0.0276	0.0008	-0.0745	TRAPPC2	trafficking protein particle complex 2	trafficking protein particle complex subunit 2|sedlin	X	Xp22.2	300202	NA	NA	NA	NA	NA	NA	NA	NA	NA	NA	NA	NA	NA	NM_014563	ENSG00000196459	NA	14597397	protein-coding gene	Trafficking protein particle complex
0.0038	0.0026	0.0013	0.0356	-0.0072	0.0064	EXT2	exostosin glycosyltransferase 2	exostosin-2|N-acetylglucosaminyl-proteoglycan 4-beta-glucuronosyltransferase|glucuronosyl-N-acetylglucosaminyl-proteoglycan/N-acetylglucosaminyl-proteoglycan 4-alpha-N-acetylglucosaminyltransferase|multiple exostoses protein 2|multiple exostosis 2|putative tumor suppressor protein EXT2	11	11p11.2	608210	NA	exostoses, osteosarcoma	TSG	NA	NA	yes	Mis, N, F, S	Rec	M	multiple exostoses type 2	NA	NA	NA	NM_000401	ENSG00000151348	2.4.1.224, 2.4.1.225	8162019, 9576285	protein-coding gene	Exostosin glycosyltransferase family
0.0038	0.0022	0.0036	0.0182	0.0363	0.0128	CELSR2	cadherin EGF LAG seven-pass G-type receptor 2	cadherin EGF LAG seven-pass G-type receptor 2|EGF-like protein 2|EGF-like-domain, multiple 2|adhesion G protein-coupled receptor C2|cadherin family member 10|cadherin, EGF LAG seven-pass G-type receptor 2 (flamingo homolog, Drosophila)|epidermal growth factor-like 2|epidermal growth factor-like protein 2|flamingo homolog 3|multiple EGF-like domains protein 3|multiple epidermal growth factor-like domains 3|multiple epidermal growth factor-like domains protein 3	1	1p13.3	604265	NA	NA	NA	NA	NA	NA	NA	NA	NA	NA	NA	NA	NA	NM_001408	ENSG00000143126	NA	9693030, 10907856	protein-coding gene	CELSR cadherins|Adhesion G protein-coupled receptors, subfamily C
0.0038	0.0032	0.0016	0.03	-0.0014	-0.019	RBM15B	RNA binding motif protein 15B	putative RNA-binding protein 15B|chromosome 3p21.1 gene sequence|huOTT3|one twenty two protein 3	3	3p21.2	612602	NA	NA	NA	NA	NA	NA	NA	NA	NA	NA	NA	NA	NA	NM_013286	ENSG00000259956	NA	16129689	protein-coding gene	RNA binding motif containing
0.0038	0.0021	0.0033	0.002	-0.0037	-0.036	CCDC104	NA	NA	NA	NA	NA	NA	NA	NA	NA	NA	NA	NA	NA	NA	NA	NA	NA	NA	NA	NA	NA	NA	NA	NA
0.0038	0.003	0.002	0.003	0.0342	-0.0273	PIH1D1	PIH1 domain containing 1	PIH1 domain-containing protein 1|nucleolar protein 17 homolog	19	19q13.33	611480	NA	NA	NA	NA	NA	NA	NA	NA	NA	NA	NA	NA	NA	NM_017916	ENSG00000104872	NA	21078300	protein-coding gene	R2TP complex
0.0038	0.0024	0.0033	-0.0257	0.0107	-0.0732	ERCC3	ERCC excision repair 3, TFIIH core complex helicase subunit	general transcription and DNA repair factor IIH helicase subunit XPB|BTF2 p89|DNA excision repair protein ERCC-3|DNA repair helicase|DNA repair protein complementing XP-B cells|TFIIH 89 kDa subunit|TFIIH basal transcription factor complex 89 kDa subunit|TFIIH basal transcription factor complex helicase XPB subunit|TFIIH p89|TFIIH subunit XPB|basic transcription factor 2 89 kDa subunit|excision repair cross-complementation group 3|excision repair cross-complementing rodent repair deficiency, complementation group 3|xeroderma pigmentosum group B-complementing protein|xeroderma pigmentosum, complementation group B	2	2q14.3	133510	NA	skin basal cell, skin squamous cell, melanoma	TSG	NA	NA	yes	Mis, S	Rec	E	xeroderma pigmentosum (B)	NA	NA	NA	NM_000122	ENSG00000163161	3.6.4.12	8202161	protein-coding gene	Xeroderma pigmentosum complementation groups|General transcription factors|ERCC excision repair associated|DNA helicases
0.0038	0.0041	0.0018	0.0444	0.0494	0.0218	MX1	MX dynamin like GTPase 1	interferon-induced GTP-binding protein Mx1|interferon-induced protein p78|interferon-inducible protein p78|interferon-regulated resistance GTP-binding protein MxA|myxoma resistance protein 1|myxovirus (influenza virus) resistance 1, interferon-inducible protein p78	21	21q22.3	147150	NA	NA	NA	NA	NA	NA	NA	NA	NA	NA	NA	NA	NA	NA	ENSG00000157601	NA	17570575	protein-coding gene	NA
0.0038	0.0032	0.0014	-0.0283	0.0224	-0.0034	RP11-87C12.2	NA	NA	NA	NA	NA	NA	NA	NA	NA	NA	NA	NA	NA	NA	NA	NA	NA	NA	NA	NA	NA	NA	NA	NA
0.0038	0.0025	0.0029	-0.0184	0.0053	-0.0531	WDR55	WD repeat domain 55	WD repeat-containing protein 55	5	5q31.3	NA	NA	NA	NA	NA	NA	NA	NA	NA	NA	NA	NA	NA	NA	NM_017706	ENSG00000120314	NA	12477932	protein-coding gene	WD repeat domain containing
0.0038	0.0022	0.0018	0.0208	0.007	0.0454	TSGA10	testis specific 10	testis-specific gene 10 protein|cancer/testis antigen 79|testis development protein NYD-SP7|testis-specific 10 protein	2	2q11.2	607166	NA	NA	NA	NA	NA	NA	NA	NA	NA	NA	NA	NA	NA	NM_182911	ENSG00000135951	NA	11179690	protein-coding gene	NA
0.0038	0.0021	0.0015	-0.0072	-0.0046	-0.0219	NCK1	NCK adaptor protein 1	cytoplasmic protein NCK1|NCK tyrosine kinase|SH2/SH3 adaptor protein NCK-alpha|melanoma NCK protein|non-catalytic region of tyrosine kinase	3	3q22.3	600508	NA	NA	NA	NA	NA	NA	NA	NA	NA	NA	NA	NA	NA	NM_006153	ENSG00000158092	NA	7806213, 9737977	protein-coding gene	SH2 domain containing
0.0038	0.003	0.0041	0.0063	-0.0116	0.0498	THTPA	thiamine triphosphatase	thiamine-triphosphatase	14	14q11.2	611612	NA	NA	NA	NA	NA	NA	NA	NA	NA	NA	NA	NA	NA	NM_024328	ENSG00000259431	3.6.1.28	11827967	protein-coding gene	NA
0.0038	0.0017	0.0026	-0.0296	-0.0037	-0.058	SACS	sacsin molecular chaperone	sacsin|dnaJ homolog subfamily C member 29|protein phosphatase 1, regulatory subunit 138|spastic ataxia of Charlevoix-Saguenay (sacsin)	13	13q12.12	604490	NA	NA	NA	NA	NA	NA	NA	NA	NA	NA	NA	NA	NA	NM_014363	ENSG00000151835	NA	10610707, 15057823, 21726565	protein-coding gene	DNAJ (HSP40) heat shock proteins|Protein phosphatase 1 regulatory subunits
0.0038	0.0049	0.0031	-0.0208	-0.0237	-0.0182	PCCA	propionyl-CoA carboxylase subunit alpha	propionyl-CoA carboxylase alpha chain, mitochondrial|PCCase alpha subunit|pccA complementation group|propanoyl-CoA:carbon dioxide ligase alpha subunit|propionyl CoA carboxylase, alpha polypeptide|propionyl Coenzyme A carboxylase, alpha polypeptide|propionyl-CoA carboxylase alpha subunit	13	13q32.3	232000	NA	NA	NA	NA	NA	NA	NA	NA	NA	NA	NA	NA	Propionicacidemia, 606054 (3), Autosomal recessive	NA	ENSG00000175198	6.4.1.3	1427880	protein-coding gene	NA
0.0038	0.0028	0.0015	0.0031	0.0294	0.0296	DLEU1	deleted in lymphocytic leukemia 1	B-cell neoplasia-associated gene with multiple splicing|deleted in lymphocytic leukemia 1 (non-protein coding)|leukemia-associated protein 2|long intergenic non-protein coding RNA 21	13	13q14.2-q14.3	605765	NA	NA	NA	NA	NA	NA	NA	NA	NA	NA	NA	NA	NA	NR_002605	ENSG00000176124	NA	9395242, 11406609	non-coding RNA	Long non-coding RNAs (published)
0.0038	0.0056	0.0037	0.0141	0.0217	-0.0248	ZMYM1	zinc finger MYM-type containing 1	zinc finger MYM-type protein 1|zinc finger, MYM domain containing 1|zinc finger, MYM-type 1	1	1p34.3	NA	NA	NA	NA	NA	NA	NA	NA	NA	NA	NA	NA	NA	NA	NM_024772	ENSG00000197056	NA	12477932	protein-coding gene	Zinc fingers MYM-type
0.0038	0.0033	0.0013	0.015	0.0245	0.0106	KRTAP3-1	keratin associated protein 3-1	keratin-associated protein 3-1|high sulfur keratin-associated protein 3.1|keratin-associated protein 3.1	17	17q21.2	NA	NA	NA	NA	NA	NA	NA	NA	NA	NA	NA	NA	NA	NA	NA	ENSG00000212901	NA	11279113	protein-coding gene	Keratin associated proteins
0.0038	0.0022	0.0025	-0.0099	-0.0115	-0.0336	NSUN3	NOP2/Sun RNA methyltransferase family member 3	tRNA (cytosine(34)-C(5))-methyltransferase, mitochondrial|NOL1/NOP2/Sun domain family member 3|putative methyltransferase NSUN3	3	3q11.2	617491	NA	NA	NA	NA	NA	NA	NA	NA	NA	NA	NA	NA	NA	NM_022072	ENSG00000178694	NA	12477932	protein-coding gene	NOP2/Sun RNA methyltransferase family
0.0038	0.0024	0.0025	-0.0052	0.0294	-0.0271	EWSR1	EWS RNA binding protein 1	RNA-binding protein EWS|EWS RNA-binding protein variant 6|Ewing sarcoma breakpoint region 1|Ewings sarcoma EWS-Fli1 (type 1) oncogene	22	22q12.2	133450	Ewing sarcoma, desmoplastic small round cell tumour , ALL, clear cell sarcoma, sarcoma, myoepithelioma, mesothelioma	NA	oncogene, fusion	FLI1, ERG, NR4A3, FEV, ATF1, ETV1, ETV4, WT1, ZNF384, CREB1, POU5F1, PBX1, NFATC1, NFATC2, DDIT3, PATZ1, SMARCA5, SP3, ZNF444, YY1	yes	NA	T	Dom	L, M, E	NA	NA	NA	NA	NM_005243	ENSG00000182944	NA	1522903	protein-coding gene	Zinc fingers RANBP2-type |RNA binding motif containing
0.0038	0.0027	0.0027	-0.0225	0.0224	0.0007	LTB4R	leukotriene B4 receptor	leukotriene B4 receptor 1|G protein-coupled receptor 16|LTB4-R 1|LTB4-R1|P2Y purinoceptor 7|chemoattractant receptor-like 1|chemokine receptor-like 1|purinergic receptor P2Y, G-protein coupled, 7	14	14q12	601531	NA	NA	NA	NA	NA	NA	NA	NA	NA	NA	NA	NA	NA	NA	ENSG00000213903	NA	8921391, 8702478	protein-coding gene	Leukotriene receptors
0.0038	0.0018	0.0028	-0.0339	-0.0214	-0.0405	MARK1	microtubule affinity regulating kinase 1	serine/threonine-protein kinase MARK1|MAP/microtubule affinity-regulating kinase 1|PAR1 homolog c	1	1q41	606511	NA	NA	NA	NA	NA	NA	NA	NA	NA	NA	NA	NA	NA	NA	ENSG00000116141	NA	9108484	protein-coding gene	NA
0.0038	0.0031	0.0031	-0.0118	-0.0195	0.0028	CCDC169	coiled-coil domain containing 169	coiled-coil domain-containing protein 169|RP11-251J8.1	13	13q13.3	NA	NA	NA	NA	NA	NA	NA	NA	NA	NA	NA	NA	NA	NA	NM_001144981	ENSG00000242715	NA	NA	protein-coding gene	NA
0.0038	0.0029	0.0025	0.0016	-0.0084	-0.0495	SMURF2	SMAD specific E3 ubiquitin protein ligase 2	E3 ubiquitin-protein ligase SMURF2|E3 ubiquitin ligase SMURF2|HECT-type E3 ubiquitin transferase SMURF2|SMAD ubiquitination regulatory factor 2|hSMURF2	17	17q23.3-q24.1	605532	NA	NA	NA	NA	NA	NA	NA	NA	NA	NA	NA	NA	NA	NM_022739	ENSG00000108854	NA	11016919	protein-coding gene	C2 domain containing
0.0038	0.0022	0.0046	0.0019	-0.0031	0.0623	FGF20	fibroblast growth factor 20	fibroblast growth factor 20	8	8p22	605558	NA	NA	NA	NA	NA	NA	NA	NA	NA	NA	NA	NA	NA	NA	ENSG00000078579	NA	10913340	protein-coding gene	NA
0.0038	0.0024	0.0017	0.0132	0.0136	0.0135	TNFRSF11A	TNF receptor superfamily member 11a	tumor necrosis factor receptor superfamily member 11A|Paget disease of bone 2|loss of heterozygosity, 18, chromosomal region 1|osteoclast differentiation factor receptor|receptor activator of NF-KB|receptor activator of nuclear factor-kappa B|tumor necrosis factor receptor superfamily, member 11a, NFKB activator	18	18q21.33	603499	NA	NA	NA	NA	NA	NA	NA	NA	NA	NA	NA	NA	NA	NA	ENSG00000141655	NA	9367155, 10615125	protein-coding gene	CD molecules|Tumor necrosis factor receptor superfamily
0.0038	0.0019	0.0039	0.0356	0.0223	0.0724	SH2B2	SH2B adaptor protein 2	SH2B adapter protein 2|SH2 and PH domain-containing adapter protein APS|adapter protein with pleckstrin homology and Src homology 2 domains	7	7q22.1	605300	NA	NA	NA	NA	NA	NA	NA	NA	NA	NA	NA	NA	NA	NM_020979	ENSG00000160999	NA	9233773	protein-coding gene	Pleckstrin homology domain containing|SH2 domain containing|MicroRNA protein coding host genes
0.0038	0.0027	0.0015	-0.0005	0.0333	-0.0191	MYADML2	myeloid associated differentiation marker like 2	myeloid-associated differentiation marker-like protein 2	17	17q25.3	NA	NA	NA	NA	NA	NA	NA	NA	NA	NA	NA	NA	NA	NA	XR_041347	ENSG00000185105	NA	NA	protein-coding gene	MARVEL domain containing
0.0038	0.0038	0.0043	0.031	0.0295	0.0217	SRP14	signal recognition particle 14	signal recognition particle 14 kDa protein|18 kDa Alu RNA-binding protein|homologous Alu RNA binding protein	15	15q15.1	600708	NA	NA	NA	NA	NA	NA	NA	NA	NA	NA	NA	NA	NA	NM_003134	ENSG00000140319	NA	8196634	protein-coding gene	NA
0.0038	0.0021	0.0018	-0.0142	0.002	-0.0241	TMEM89	transmembrane protein 89	transmembrane protein 89	3	3p21.31	NA	NA	NA	NA	NA	NA	NA	NA	NA	NA	NA	NA	NA	NA	NM_001008269	ENSG00000183396	NA	NA	protein-coding gene	NA
0.0038	0.0026	0.0032	-0.0273	0.0247	0.0207	DEFB103A	defensin beta 103A	beta-defensin 103|beta-defensin 3|defensin, beta 103|defensin-like protein	8	8p23.1	NA	NA	NA	NA	NA	NA	NA	NA	NA	NA	NA	NA	NA	NA	NM_001081551	ENSG00000176797	NA	11223260, 11085990	protein-coding gene	Defensins, beta
0.0038	0.0029	0.002	-0.0074	-0.0132	0.0172	LMO4	LIM domain only 4	LIM domain transcription factor LMO4|LIM domain only protein 4|LIM-only 4 protein|LMO-4|breast tumor autoantigen	1	1p22.3	603129	NA	NA	NA	NA	NA	NA	NA	NA	NA	NA	NA	NA	NA	NM_006769	ENSG00000143013	NA	NA	protein-coding gene	LIM domain containing
0.0038	0.0014	0.002	-0.0168	-0.0024	0.0434	PTGES2	prostaglandin E synthase 2	prostaglandin E synthase 2|GATE-binding factor 1|gamma-interferon-activated transcriptional element-binding factor 1|mPGE synthase-2|membrane-associated prostaglandin E synthase 2|microsomal prostaglandin E synthase-2|prostaglandin-H(2) E-isomerase	9	9q34.11	608152	NA	NA	NA	NA	NA	NA	NA	NA	NA	NA	NA	NA	NA	NA	ENSG00000148334	NA	11866447	protein-coding gene	Glutaredoxin domain containing
0.0038	0.002	0.0011	0.0116	-0.0036	-0.0236	FZD6	frizzled class receptor 6	frizzled-6|frizzled 6, seven transmembrane spanning receptor|frizzled family receptor 6|frizzled homolog 6|seven transmembrane helix receptor	8	8q22.3	603409	NA	NA	NA	NA	NA	NA	NA	NA	NA	NA	NA	NA	NA	NM_003506	ENSG00000164930	NA	9480858, 14747478	protein-coding gene	G protein-coupled receptors, Class F frizzled
0.0038	0.0027	0.0023	0.0137	0.0333	-0.0517	MED26	mediator complex subunit 26	mediator of RNA polymerase II transcription subunit 26|ARC70|CRSP complex subunit 7|activator-recruited cofactor 70 kDa component|cofactor required for Sp1 transcriptional activation subunit 7|cofactor required for Sp1 transcriptional activation, subunit 7 (70kD)|cofactor required for Sp1 transcriptional activation, subunit 7, 70kDa|transcriptional coactivator CRSP70	19	19p13.11	605043	NA	NA	NA	NA	NA	NA	NA	NA	NA	NA	NA	NA	NA	NM_004831	NA	NA	9989412	protein-coding gene	Mediator complex
0.0038	0.0026	0.0018	0.0408	0.0027	-0.0391	TVP23C-CDRT4	TVP23C-CDRT4 readthrough	uncharacterized protein LOC100533496|FAM18B2-CDRT4 readthrough|Golgi apparatus membrane protein TVP23 homolog C	17	17p12	NA	NA	NA	NA	NA	NA	NA	NA	NA	NA	NA	NA	NA	NA	NA	ENSG00000259024	NA	NA	other	NA
0.0038	0.0029	0.0028	0.0167	0.0178	0.0342	EGR4	early growth response 4	early growth response protein 4	2	2p13.2	128992	NA	NA	NA	NA	NA	NA	NA	NA	NA	NA	NA	NA	NA	NM_001965	ENSG00000135625	NA	1584812	protein-coding gene	Zinc fingers C2H2-type
0.0038	0.0025	0.0025	-0.031	-0.0088	-0.0465	FAM27D1	family with sequence similarity 27 member D1	NA	9	9p11.2	NA	NA	NA	NA	NA	NA	NA	NA	NA	NA	NA	NA	NA	NA	NA	NA	NA	NA	non-coding RNA	NA
0.0038	0.0016	0.0015	0.0027	-0.0049	0.0168	CNTN5	contactin 5	contactin-5|neural adhesion molecule|neural recognition molecule NB-2	11	11q22.1	607219	NA	NA	NA	NA	NA	NA	NA	NA	NA	NA	NA	NA	NA	NM_014361	ENSG00000149972	NA	NA	protein-coding gene	Immunoglobulin like domain containing|I-set domain containing|Fibronectin type III domain containing|Ig-like cell adhesion molecule family
0.0038	0.0049	0.0018	0.0064	-0.0031	-0.0506	NCOA3	nuclear receptor coactivator 3	nuclear receptor coactivator 3|CBP-interacting protein|amplified in breast cancer 1 protein|class E basic helix-loop-helix protein 42|receptor-associated coactivator 3|steroid receptor coactivator protein 3|thyroid hormone receptor activator molecule 1	20	20q13.12	601937	NA	NA	NA	NA	NA	NA	NA	NA	NA	NA	NA	NA	NA	NM_006534	ENSG00000124151	NA	9252329, 9346901	protein-coding gene	Basic helix-loop-helix proteins|Trinucleotide repeat containing|Lysine acetyltransferases
0.0038	0.0017	0.0024	-0.0206	0.0017	-0.0438	SHANK1	SH3 and multiple ankyrin repeat domains 1	SH3 and multiple ankyrin repeat domains protein 1|SSTR-interacting protein|somatostatin receptor-interacting protein	19	19q13.33	604999	NA	NA	NA	NA	NA	NA	NA	NA	NA	NA	NA	NA	NA	NM_016148	ENSG00000161681	NA	10551867	protein-coding gene	Ankyrin repeat domain containing|Sterile alpha motif domain containing|PDZ domain containing
0.0038	0.003	0.0029	0.0409	0.0323	0.0521	DPPA4	developmental pluripotency associated 4	developmental pluripotency-associated protein 4	3	3q13.13	614125	NA	NA	NA	NA	NA	NA	NA	NA	NA	NA	NA	NA	NA	NM_018189	ENSG00000121570	NA	23963736, 26687479	protein-coding gene	NA
0.0038	0.0018	0.0015	0.007	0.0159	0.0069	CDRT15	CMT1A duplicated region transcript 15	CMT1A duplicated region transcript 15 protein	17	17p12	NA	NA	NA	NA	NA	NA	NA	NA	NA	NA	NA	NA	NA	NA	NM_001007530	ENSG00000223510	NA	11381029	protein-coding gene	NA
0.0038	0.0026	0.0039	0.0174	0.015	0.0121	LRRC47	leucine rich repeat containing 47	leucine-rich repeat-containing protein 47	1	1p36.32	NA	NA	NA	NA	NA	NA	NA	NA	NA	NA	NA	NA	NA	NA	NM_020710	ENSG00000130764	NA	10574461	protein-coding gene	NA
0.0038	0.0026	0.0046	-0.0252	0.0013	-0.0792	MYO1H	myosin IH	unconventional myosin-Ih|myosin-1H|myosin-Ih	12	12q24.11	614636	NA	NA	NA	NA	NA	NA	NA	NA	NA	NA	NA	NA	NA	NM_173597	ENSG00000174527	NA	NA	protein-coding gene	Myosins, class I
0.0038	0.0027	0.0037	-0.0248	0.0309	-0.0593	SLC6A11	solute carrier family 6 member 11	sodium- and chloride-dependent GABA transporter 3|GABA transporter 3|solute carrier family 6 (neurotransmitter transporter), member 11|solute carrier family 6 (neurotransmitter transporter, GABA), member 11	3	3p25.3	607952	NA	NA	NA	NA	NA	NA	NA	NA	NA	NA	NA	NA	NA	NM_014229	ENSG00000132164	NA	7874447	protein-coding gene	Solute carriers
0.0038	0.0024	0.0041	-0.0026	0.0091	0.0788	ABCB8	ATP binding cassette subfamily B member 8	ATP-binding cassette sub-family B member 8, mitochondrial|ATP-binding cassette, sub-family B (MDR/TAP), member 8|mitochondrial ABC protein|mitochondrial ATP-binding cassette 1	7	7q36.1	605464	NA	NA	NA	NA	NA	NA	NA	NA	NA	NA	NA	NA	NA	NM_007188	ENSG00000197150	NA	8894702	protein-coding gene	ATP binding cassette subfamily B
0.0038	0.0018	0.0031	-0.0021	-0.0299	-0.027	KLHL26	kelch like family member 26	kelch-like protein 26|kelch-like 26	19	19p13.11	NA	NA	NA	NA	NA	NA	NA	NA	NA	NA	NA	NA	NA	NA	NM_018316	ENSG00000167487	NA	NA	protein-coding gene	BTB domain containing|Kelch like
0.0038	0.0012	0.0015	-0.0327	-0.0216	-0.0083	TPCN2	two pore segment channel 2	two pore calcium channel protein 2|voltage-dependent calcium channel protein TPC2	11	11q13.3	612163	NA	NA	NA	NA	NA	NA	NA	NA	NA	NA	NA	NA	NA	NM_139075	ENSG00000162341	NA	16382101	protein-coding gene	Two pore segment channels|MicroRNA protein coding host genes
0.0038	0.0044	0.0021	0.0382	0.0424	0.0426	FOXD4L3	forkhead box D4 like 3	forkhead box protein D4-like 3|FOXD4-like 2|FOXD4-like 3|FOXD4-like 4|Forkhead box protein D4-like 3|Forkhead box protein D4-like 4|Forkhead box protein D4B|Myeloid factor-gamma|forkhead box protein D4-like 2	9	9q21.11	611086	NA	NA	NA	NA	NA	NA	NA	NA	NA	NA	NA	NA	NA	NM_199358	ENSG00000187559	NA	12421752	protein-coding gene	NA
0.0038	0.0028	0.0018	-0.0077	0.0349	0.0055	CPNE1	copine 1	copine-1|chromobindin 17|copine I	20	20q11.22	604205	NA	NA	NA	NA	NA	NA	NA	NA	NA	NA	NA	NA	NA	NM_152930	ENSG00000214078	NA	9430674	protein-coding gene	Copines
0.0038	0.0023	0.0016	-0.0308	-0.0088	0.007	TNFSF15	TNF superfamily member 15	tumor necrosis factor ligand superfamily member 15|TNF ligand-related molecule 1|TNF superfamily ligand TL1A|tumor necrosis factor (ligand) superfamily, member 15|tumor necrosis factor ligand 1B|tumor necrosis factor superfamily member 15|vascular endothelial cell growth inhibitor|vascular endothelial growth inhibitor-192A	9	9q32	604052	NA	NA	NA	NA	NA	NA	NA	NA	NA	NA	NA	NA	NA	NM_005118	ENSG00000181634	NA	9434163	protein-coding gene	Tumor necrosis factor superfamily
0.0038	0.003	0.0037	0.0235	0.0156	0.073	RTP3	receptor transporter protein 3	receptor-transporting protein 3|3CxxC-type zinc finger protein 3|receptor (chemosensory) transporter protein 3|transmembrane protein 7|zinc finger, 3CxxC-type 3	3	3p21.31	607181	NA	NA	NA	NA	NA	NA	NA	NA	NA	NA	NA	NA	NA	NM_031440	ENSG00000163825	NA	16271481, 15550249, 16720576	protein-coding gene	Zinc fingers 3CxxC-type|Receptor transporter proteins
0.0038	0.0024	0.004	-0.0291	-0.0087	0.0411	NPAS2	neuronal PAS domain protein 2	neuronal PAS domain-containing protein 2|PAS domain-containing protein 4|basic-helix-loop-helix-PAS protein MOP4|class E basic helix-loop-helix protein 9|member of PAS protein 4|member of PAS superfamily 4|neuronal PAS2	2	2q11.2	603347	NA	NA	NA	NA	NA	NA	NA	NA	NA	NA	NA	NA	NA	NA	ENSG00000170485	NA	9012850, 9079689	protein-coding gene	Basic helix-loop-helix proteins
0.0038	0.0027	0.0029	-0.021	-0.0293	-0.0249	NUDT12	nudix hydrolase 12	peroxisomal NADH pyrophosphatase NUDT12|nucleoside diphosphate linked moiety X-type motif 12|nucleoside diphosphate-linked moiety X motif 12|nudix (nucleoside diphosphate linked moiety X)-type motif 12|nudix motif 12	5	5q21.2	609232	NA	NA	NA	NA	NA	NA	NA	NA	NA	NA	NA	NA	NA	NM_031438	ENSG00000112874	NA	11230166	protein-coding gene	Ankyrin repeat domain containing|Nudix hydrolase family
0.0038	0.002	0.0027	-0.0182	-0.0204	-0.0676	PPP2R3C	protein phosphatase 2 regulatory subunit B''gamma	serine/threonine-protein phosphatase 2A regulatory subunit B'' subunit gamma|protein phosphatase 2 (formerly 2A), regulatory subunit B''|protein phosphatase 2, regulatory subunit B'', gamma|protein phosphatase subunit G5PR|rhabdomyosarcoma antigen MU-RMS-40.6A|rhabdomyosarcoma antigen Mu-RMS-40.6C	14	14q13.2	615902	NA	NA	NA	NA	NA	NA	NA	NA	NA	NA	NA	NA	NA	NM_017917	ENSG00000092020	NA	12167160, 16129705	protein-coding gene	Protein phosphatase 2 regulatory subunits
0.0038	0.0019	0.002	-0.0132	-0.0062	0.0038	SELV	NA	NA	NA	NA	NA	NA	NA	NA	NA	NA	NA	NA	NA	NA	NA	NA	NA	NA	NA	NA	NA	NA	NA	NA
0.0038	0.0041	0.0031	0.0082	0.0298	-0.0125	KLK6	kallikrein related peptidase 6	kallikrein-6|kallikrein 6|neurosin|protease M|serine protease 18|serine protease 9|zyme	19	19q13.41	602652	NA	NA	NA	NA	NA	NA	NA	NA	NA	NA	NA	NA	NA	NM_002774	NA	NA	9003450, 16800724, 16800723	protein-coding gene	Kallikreins|Serine proteases
0.0038	0.0026	0.0031	-0.0032	-0.0211	0.0192	MS4A4E	membrane spanning 4-domains A4E	putative membrane-spanning 4-domains subfamily A member 4E	11	11q12.2	608401	NA	NA	NA	NA	NA	NA	NA	NA	NA	NA	NA	NA	NA	NM_001351235	ENSG00000214787	NA	11486273	protein-coding gene	Membrane spanning 4-domains|MicroRNA protein coding host genes
0.0038	0.0028	0.0021	-0.0188	-0.0215	0.0101	PACS1	phosphofurin acidic cluster sorting protein 1	phosphofurin acidic cluster sorting protein 1|PACS-1|cytosolic sorting protein PACS-1	11	11q13.1-q13.2	607492	NA	NA	NA	NA	NA	NA	NA	NA	NA	NA	NA	NA	NA	NM_018026	ENSG00000175115	NA	12855553, 14608369	protein-coding gene	NA
0.0038	0.0015	0.0032	-0.0122	0.006	-0.0678	NDUFAF2	NADH:ubiquinone oxidoreductase complex assembly factor 2	NADH dehydrogenase [ubiquinone] 1 alpha subcomplex assembly factor 2|Myc-induced mitochondrial protein|NADH dehydrogenase (ubiquinone) 1 alpha subcomplex, assembly factor 2|NADH dehydrogenase (ubiquinone) complex I, assembly factor 2|NADH dehydrogenase 1 alpha subcomplex assembly factor 2|NDUFA12-like protein|mimitin, mitochondrial	5	5q12.1	609653	NA	NA	NA	NA	NA	NA	NA	NA	NA	NA	NA	NA	NA	NM_174889	ENSG00000164182	NA	15774466, 16200211, 17383918	protein-coding gene	Mitochondrial respiratory chain complex assembly factors
0.0038	0.0036	0.0023	0.0228	-0.0167	-0.0367	VAPA	VAMP associated protein A	vesicle-associated membrane protein-associated protein A|33 kDa VAMP-associated protein|VAMP (vesicle-associated membrane protein)-associated protein A, 33kDa|VAMP-A|epididymis secretory sperm binding protein	18	18p11.22	605703	NA	NA	NA	NA	NA	NA	NA	NA	NA	NA	NA	NA	NA	NA	ENSG00000101558	NA	9920726, 9657962	protein-coding gene	NA
0.0038	0.002	0.0015	0.0031	-0.0114	-0.0082	C14orf23	NA	NA	NA	NA	NA	NA	NA	NA	NA	NA	NA	NA	NA	NA	NA	NA	NA	NA	NA	NA	NA	NA	NA	NA
0.0038	0.0023	0.0031	-0.0223	0.0202	-0.074	FAM133B	family with sequence similarity 133 member B	protein FAM133B	7	7q21.2	NA	NA	NA	NA	NA	NA	NA	NA	NA	NA	NA	NA	NA	NA	NM_001040057	ENSG00000234545	NA	12477932	protein-coding gene	NA
0.0038	0.0026	0.0032	-0.0144	-0.0223	-0.0293	FMNL2	formin like 2	formin-like protein 2|formin homology 2 domain containing 2|formin homology 2 domain-containing protein 2	2	2q23.3	616285	NA	NA	NA	NA	NA	NA	NA	NA	NA	NA	NA	NA	NA	NM_052905	ENSG00000157827	NA	12684686	protein-coding gene	Armadillo-like helical domain containing
0.0038	0.0022	0.0058	0.0361	0.0001	0.0892	CCDC53	NA	NA	NA	NA	NA	NA	NA	NA	NA	NA	NA	NA	NA	NA	NA	NA	NA	NA	NA	NA	NA	NA	NA	NA
0.0038	0.0024	0.0023	0.0059	0.0157	-0.0319	KIAA1009	NA	NA	NA	NA	NA	NA	NA	NA	NA	NA	NA	NA	NA	NA	NA	NA	NA	NA	NA	NA	NA	NA	NA	NA
0.0038	0.0028	0.0027	-0.0142	-0.0185	-0.049	ZNF737	zinc finger protein 737	zinc finger protein 737|zinc finger protein 102 (Y3)	19	19p12	603984	NA	NA	NA	NA	NA	NA	NA	NA	NA	NA	NA	NA	NA	NM_145289	NA	NA	NA	protein-coding gene	Zinc fingers C2H2-type
0.0038	0.0022	0.0029	0.015	0.0149	0.0369	CDK5RAP2	CDK5 regulatory subunit associated protein 2	CDK5 regulatory subunit-associated protein 2|CDK5 activator-binding protein C48|centrosomal protein 215 kDa|centrosomin	9	9q33.2	608201	NA	NA	NA	NA	NA	NA	NA	NA	NA	NA	NA	NA	NA	NM_018249	ENSG00000136861	NA	10721722, 17764569, 24466316	protein-coding gene	NA
0.0038	0.0025	0.0029	-0.0191	0.006	0.0481	TMEM54	transmembrane protein 54	transmembrane protein 54|beta-casein-like protein|protein CAC-1	1	1p35.1	NA	NA	NA	NA	NA	NA	NA	NA	NA	NA	NA	NA	NA	NA	NM_033504	ENSG00000121900	NA	9500206	protein-coding gene	NA
0.0038	0.0028	0.0047	0.0134	0.0165	0.0051	UBE2V1	ubiquitin conjugating enzyme E2 V1	ubiquitin-conjugating enzyme E2 variant 1|DNA-binding protein|TRAF6-regulated IKK activator 1 beta Uev1A	20	20q13.13	602995	NA	NA	NA	NA	NA	NA	NA	NA	NA	NA	NA	NA	NA	NM_021988	ENSG00000244687	NA	9418904, 9305758	protein-coding gene	Ubiquitin conjugating enzymes E2
0.0038	0.0019	0.0044	0.0046	0.0162	-0.0358	AC017028.1	NA	NA	NA	NA	NA	NA	NA	NA	NA	NA	NA	NA	NA	NA	NA	NA	NA	NA	NA	NA	NA	NA	NA	NA
0.0038	0.0039	0.0021	0.0507	0.0516	0.0195	ZNF497	zinc finger protein 497	zinc finger protein 497|zinc finger-like protein	19	19q13.43	NA	NA	NA	NA	NA	NA	NA	NA	NA	NA	NA	NA	NA	NA	NM_198458	ENSG00000174586	NA	NA	protein-coding gene	Zinc fingers C2H2-type
0.0038	0.0021	0.0043	-0.0215	0.0037	-0.0489	USP6NL	USP6 N-terminal like	USP6 N-terminal-like protein|related to the N-terminus of tre	10	10p14	605405	NA	NA	NA	NA	NA	NA	NA	NA	NA	NA	NA	NA	NA	NM_014688	ENSG00000148429	NA	8700515, 8700527, 12399475	protein-coding gene	NA
0.0038	0.0027	0.0046	0.0044	0.007	0.0022	ZNF730	zinc finger protein 730	putative zinc finger protein 730	19	19p12	NA	NA	NA	NA	NA	NA	NA	NA	NA	NA	NA	NA	NA	NA	NM_001277403	ENSG00000183850	NA	NA	protein-coding gene	Zinc fingers C2H2-type
0.0038	0.0031	0.0021	0.0424	0.0233	0.0373	MZB1	marginal zone B and B1 cell specific protein	marginal zone B- and B1-cell-specific protein|HSPC190|caspase-2 binding protein|mesenteric estrogen-dependent adipose 7|mesenteric oestrogen-dependent adipose gene- 7|plasma cell-induced ER protein 1|plasma cell-induced resident ER protein|plasma cell-induced resident endoplasmic reticulum protein|proapoptotic caspase adapter protein|proapoptotic caspase adaptor protein	5	5q31.2	609447	NA	NA	NA	NA	NA	NA	NA	NA	NA	NA	NA	NA	NA	NM_016459	ENSG00000170476	NA	22573353, 12573802, 11350957, 21093319, 21688198	protein-coding gene	NA
0.0038	0.0017	0.0039	-0.0312	-0.0145	-0.0734	BTG3	BTG anti-proliferation factor 3	protein BTG3|B-cell translocation gene 3|BTG family member 3|abundant in neuroepithelium area protein|protein Tob5	21	21q21.1	605674	NA	NA	NA	NA	NA	NA	NA	NA	NA	NA	NA	NA	NA	NM_006806	ENSG00000154640	NA	9632145	protein-coding gene	BTG/Tob family
0.0038	0.0031	0.0021	-0.0012	-0.0219	-0.0436	EDEM1	ER degradation enhancing alpha-mannosidase like protein 1	ER degradation-enhancing alpha-mannosidase-like protein 1|ER degradation enhancer, mannosidase alpha-like 1|ER degradation-enhancing alpha-mannosidase-like 1	3	3p26.1	607673	NA	NA	NA	NA	NA	NA	NA	NA	NA	NA	NA	NA	NA	NM_014674	ENSG00000134109	NA	12610306	protein-coding gene	Mannosidases alpha class 1
0.0038	0.0026	0.0019	-0.0122	-0.0036	0.0125	PHKA2	phosphorylase kinase regulatory subunit alpha 2	phosphorylase b kinase regulatory subunit alpha, liver isoform|phosphorylase kinase alpha L subunit|phosphorylase kinase alpha-subunit|phosphorylase kinase, alpha 2 (liver)	X	Xp22.13	300798	NA	NA	NA	NA	NA	NA	NA	NA	NA	NA	NA	NA	NA	NM_000292	ENSG00000044446	2.7.11.19	2387090	protein-coding gene	NA
0.0038	0.0019	0.0022	0.0005	-0.0177	-0.0145	ADD2	adducin 2	beta-adducin|adducin 2 (beta)|erythrocyte adducin subunit beta	2	2p13.3	102681	NA	NA	NA	NA	NA	NA	NA	NA	NA	NA	NA	NA	NA	NM_001617	ENSG00000075340	NA	1840603	protein-coding gene	NA
0.0038	0.0027	0.0024	0.019	-0.0045	0.0439	C1S	complement C1s	complement C1s subcomponent|C1 esterase|basic proline-rich peptide IB-1|complement component 1 subcomponent s|complement component 1, s subcomponent	12	12p13.31	120580	NA	NA	NA	NA	NA	NA	NA	NA	NA	NA	NA	NA	NA	NM_001734	ENSG00000182326	3.4.21.42	NA	protein-coding gene	Sushi domain containing|Complement system activation components
0.0038	0.0045	0.0032	0.0136	0.0165	-0.0178	PRR14L	proline rich 14 like	protein PRR14L|proline rich 14-like protein	22	22q12.2	NA	NA	NA	NA	NA	NA	NA	NA	NA	NA	NA	NA	NA	NA	NM_173566	ENSG00000183530	NA	12477932	protein-coding gene	NA
0.0038	0.0019	0.0013	0.0328	0.021	0.0193	CNIH3	cornichon family AMPA receptor auxiliary protein 3	protein cornichon homolog 3|cornichon homolog 3	1	1q42.12	NA	NA	NA	NA	NA	NA	NA	NA	NA	NA	NA	NA	NA	NA	NM_152495	ENSG00000143786	NA	8619474, 9110174	protein-coding gene	NA
0.0038	0.0024	0.0036	-0.0159	0.0199	-0.039	ANO8	anoctamin 8	anoctamin-8|transmembrane protein 16H	19	19p13.11	610216	NA	NA	NA	NA	NA	NA	NA	NA	NA	NA	NA	NA	NA	NM_020959	ENSG00000074855	NA	10997877, 24692353	protein-coding gene	Anoctamins
0.0038	0.0025	0.0028	-0.0453	-0.0182	-0.0441	MEGF6	multiple EGF like domains 6	multiple epidermal growth factor-like domains protein 6|EGF-like protein 3|EGF-like-domain, multiple 3|epidermal growth factor-like protein 3|multiple EGF-like domains protein 6	1	1p36.32	604266	NA	NA	NA	NA	NA	NA	NA	NA	NA	NA	NA	NA	NA	NM_001409	ENSG00000162591	NA	9693030	protein-coding gene	MicroRNA protein coding host genes
0.0038	0.0022	0.0022	0.0146	0.0124	-0.008	C19orf44	chromosome 19 open reading frame 44	uncharacterized protein C19orf44	19	19p13.11	NA	NA	NA	NA	NA	NA	NA	NA	NA	NA	NA	NA	NA	NA	NM_032207	ENSG00000105072	NA	12477932	protein-coding gene	NA
0.0038	0.0024	0.0037	0.0372	-0.0287	0.0331	ASB8	ankyrin repeat and SOCS box containing 8	ankyrin repeat and SOCS box protein 8	12	12q13.11	615053	NA	NA	NA	NA	NA	NA	NA	NA	NA	NA	NA	NA	NA	NA	ENSG00000177981	NA	12076535	protein-coding gene	Ankyrin repeat domain containing
0.0038	0.0029	0.0015	-0.0182	0.0408	-0.0228	CSTF3	cleavage stimulation factor subunit 3	cleavage stimulation factor subunit 3|CF-1 77 kDa subunit|CSTF 77 kDa subunit|cleavage stimulation factor 77 kDa subunit|cleavage stimulation factor, 3' pre-RNA, subunit 3, 77kD|cleavage stimulation factor, 3' pre-RNA, subunit 3, 77kDa	11	11p13	600367	NA	NA	NA	NA	NA	NA	NA	NA	NA	NA	NA	NA	NA	NM_001326	ENSG00000176102	NA	7984242	protein-coding gene	Cleavage stimulation factor subunits
0.0038	0.0026	0.0008	0.0457	0.014	0.0011	SLC1A3	solute carrier family 1 member 3	excitatory amino acid transporter 1|GLAST-1|sodium-dependent glutamate/aspartate transporter 1|solute carrier family 1 (glial high affinity glutamate transporter), member 3	5	5p13.2	600111	NA	NA	NA	NA	NA	NA	NA	NA	NA	NA	NA	NA	NA	NM_004172	ENSG00000079215	NA	7521911, 7698014	protein-coding gene	Solute carriers
0.0038	0.0023	0.0018	-0.0019	-0.0142	-0.0214	RCBTB1	RCC1 and BTB domain containing protein 1	RCC1 and BTB domain-containing protein 1|CLL deletion region gene 7 protein|GDP/GTP exchange factor (GEF)-like protein|chronic lymphocytic leukemia deletion region gene 7 protein|regulator of chromosome condensation (RCC1) and BTB (POZ) domain containing protein 1|regulator of chromosome condensation and BTB domain-containing protein 1	13	13q14.2	607867	NA	NA	NA	NA	NA	NA	NA	NA	NA	NA	NA	NA	NA	NM_018191	ENSG00000136144	NA	11306461	protein-coding gene	BTB domain containing
0.0038	0.0041	0.0025	-0.0217	-0.0411	0.0423	AC016757.3	NA	NA	NA	NA	NA	NA	NA	NA	NA	NA	NA	NA	NA	NA	NA	NA	NA	NA	NA	NA	NA	NA	NA	NA
0.0038	0.0019	0.0028	0.0082	-0.0098	0.0325	TMX2	thioredoxin related transmembrane protein 2	thioredoxin-related transmembrane protein 2|cell proliferation-inducing gene 26 protein|growth-inhibiting gene 11|protein disulfide isomerase family A, member 12|thioredoxin domain-containing protein 14	11	11q12.1	616715	NA	NA	NA	NA	NA	NA	NA	NA	NA	NA	NA	NA	NA	NM_015959	ENSG00000213593	NA	12670024	protein-coding gene	Protein disulfide isomerases
0.0038	0.002	0.002	0.0165	0.0203	0.0148	RP11-1084J3.4	NA	NA	NA	NA	NA	NA	NA	NA	NA	NA	NA	NA	NA	NA	NA	NA	NA	NA	NA	NA	NA	NA	NA	NA
0.0038	0.0044	0.0037	-0.0175	-0.0128	-0.0487	NPC1	NPC intracellular cholesterol transporter 1	NPC intracellular cholesterol transporter 1|Niemann-Pick C1 protein|truncated Niemann-Pick C1	18	18q11.2	607623	NA	NA	NA	NA	NA	NA	NA	NA	NA	NA	NA	NA	NA	NM_000271	ENSG00000141458	NA	8446622	protein-coding gene	Solute carriers
0.0038	0.0024	0.0026	0.0237	-0.0018	0.0404	THEM5	thioesterase superfamily member 5	acyl-coenzyme A thioesterase THEM5|acyl-CoA thioesterase THEM5|acyl-coenzyme A thioesterase 15	1	1q21.3	615653	NA	NA	NA	NA	NA	NA	NA	NA	NA	NA	NA	NA	NA	NM_182578	ENSG00000196407	NA	NA	protein-coding gene	NA
0.0038	0.0024	0.0046	-0.0033	0.0146	-0.063	FRA10AC1	FRA10A associated CGG repeat 1	protein FRA10AC1|fragile site 10q23.3|fragile site, folic acid type, rare, fra(10)(q23.3) or fra(10)(q24.2) candidate 1|rare folic acid-type fragile site, FRA(10)(q23.3), candidate gene 1	10	10q23.33	608866	NA	NA	NA	NA	NA	NA	NA	NA	NA	NA	NA	NA	NA	NM_145246	ENSG00000148690	NA	15203205	protein-coding gene	Spliceosomal C complex
0.0038	0.0031	0.0018	0.0103	-0.0016	0.012	SPG20OS	NA	NA	NA	NA	NA	NA	NA	NA	NA	NA	NA	NA	NA	NA	NA	NA	NA	NA	NA	NA	NA	NA	NA	NA
0.0038	0.002	0.002	0.0206	-0.0052	-0.0082	FOLR3	folate receptor 3	folate receptor gamma|folate receptor 3 (gamma)	11	11q13.4	602469	NA	NA	NA	NA	NA	NA	NA	NA	NA	NA	NA	NA	NA	NM_000804	ENSG00000110203	NA	8110752	protein-coding gene	NA
0.0038	0.0036	0.0053	0.0043	0.0411	-0.0807	ZFP62	ZFP62 zinc finger protein	zinc finger protein 62 homolog|zfp-62	5	5q35.3	610281	NA	NA	NA	NA	NA	NA	NA	NA	NA	NA	NA	NA	NA	NM_152283	ENSG00000196670	NA	8808410	protein-coding gene	Zinc fingers C2H2-type
0.0038	0.0026	0.0038	0.0447	0.0225	0.0426	C15orf39	chromosome 15 open reading frame 39	uncharacterized protein C15orf39	15	15q24.2	NA	NA	NA	NA	NA	NA	NA	NA	NA	NA	NA	NA	NA	NA	NM_015492	ENSG00000167173	NA	NA	protein-coding gene	NA
0.0038	0.0021	0.0034	-0.0002	0.0203	0.0808	NT5C	5', 3'-nucleotidase, cytosolic	5'(3')-deoxyribonucleotidase, cytosolic type|5' nucleotidase, deoxy (pyrimidine), cytosolic type C|cytosolic 5',3'-pyrimidine nucleotidase|deoxy-5'-nucleotidase 1|epididymis luminal protein 74|epididymis secretory sperm binding protein|uridine 5'-monophosphate phosphohydrolase 2|uridine 5-prime monophosphate hydrolase 2	17	17q25.1	191720	NA	NA	NA	NA	NA	NA	NA	NA	NA	NA	NA	NA	NA	NA	ENSG00000125458	3.1.3.5	10899995	protein-coding gene	5'-nucleotidases
0.0038	0.0022	0.0023	0.0159	-0.016	-0.0418	ATG7	autophagy related 7	ubiquitin-like modifier-activating enzyme ATG7|APG7 autophagy 7-like|ATG12-activating enzyme E1 ATG7|hAGP7|ubiquitin-activating enzyme E1-like protein	3	3p25.3	608760	NA	NA	NA	NA	NA	NA	NA	NA	NA	NA	NA	NA	NA	NM_006395	ENSG00000197548	NA	10233149	protein-coding gene	Ubiquitin like modifier activating enzymes|Autophagy related
0.0038	0.0023	0.0023	0.0153	0.0103	0.0482	ACP6	acid phosphatase 6, lysophosphatidic	lysophosphatidic acid phosphatase type 6|acid phosphatase-like protein 1	1	1q21.2	611471	NA	NA	NA	NA	NA	NA	NA	NA	NA	NA	NA	NA	NA	NM_016361	ENSG00000162836	NA	12010880, 10506173	protein-coding gene	Acid phosphatases
0.0038	0.0032	0.0019	-0.023	-0.0276	-0.008	GLUD1	glutamate dehydrogenase 1	glutamate dehydrogenase 1, mitochondrial|epididymis secretory sperm binding protein|epididymis tissue sperm binding protein Li 18mP|glutamate dehydrogenase (NAD(P)+)	10	10q23.2	138130	NA	NA	NA	NA	NA	NA	NA	NA	NA	NA	NA	pseudogene on Xq26-q28	Hyperinsulinism-hyperammonemia syndrome, 606762 (3), Autosomal dominant	NM_005271	ENSG00000148672	1.4.1.3	2757358	protein-coding gene	NA
0.0038	0.0015	0.0019	0.001	0.0074	0.0165	GRIN3B	glutamate ionotropic receptor NMDA type subunit 3B	glutamate receptor ionotropic, NMDA 3B|N-methyl-D-aspartate receptor subtype 3B|NMDA receptor subunit 3B|NMDA type glutamate receptor subunit NR3B|NMDAR3B|glutamate [NMDA] receptor subunit 3B|glutamate receptor, ionotropic, N-methyl-D-aspartate 3B	19	19p13.3	606651	NA	NA	NA	NA	NA	NA	NA	NA	NA	NA	NA	NA	NA	NA	ENSG00000116032	NA	NA	protein-coding gene	Glutamate ionotropic receptor NMDA type subunits
0.0038	0.0032	0.004	0.0219	0.0018	0.0855	GCHFR	GTP cyclohydrolase I feedback regulator	GTP cyclohydrolase 1 feedback regulatory protein|GTP cyclohydrolase I feedback regulatory protein	15	15q15.1	602437	NA	NA	NA	NA	NA	NA	NA	NA	NA	NA	NA	NA	NA	NM_005258	ENSG00000137880	NA	8702680, 1286669	protein-coding gene	NA
0.0038	0.0017	0.0028	-0.0021	0.0039	0.0407	PUS10	pseudouridine synthase 10	putative tRNA pseudouridine synthase Pus10|coiled-coil domain containing 139|coiled-coil domain-containing protein 139|pseudouridylate synthase 10|psi55 synthase|tRNA pseudouridine 55 synthase|tRNA pseudouridylate synthase|tRNA-uridine isomerase	2	2p16.1-p15	612787	NA	NA	NA	NA	NA	NA	NA	NA	NA	NA	NA	NA	NA	NM_144709	ENSG00000162927	NA	17900615	protein-coding gene	Pseudouridine synthases
0.0038	0.0025	0.0024	-0.0066	0.028	0.0403	ATXN7L2	ataxin 7 like 2	ataxin-7-like protein 2|ataxin 7-like 1	1	1p13.3	NA	NA	NA	NA	NA	NA	NA	NA	NA	NA	NA	NA	NA	NA	NM_153340	ENSG00000162650	NA	12477932	protein-coding gene	NA
0.0038	0.0017	0.0018	0.0008	-0.0147	0.0349	IFT122	intraflagellar transport 122	intraflagellar transport protein 122 homolog|WD repeat domain 10|WD repeat-containing protein 10|WD repeat-containing protein 140|intraflagellar transport 122 homolog	3	3q21.3-q22.1	606045	NA	NA	NA	NA	NA	NA	NA	NA	NA	NA	NA	NA	NA	NM_018262	ENSG00000163913	NA	11242542	protein-coding gene	Intraflagellar transport proteins|WD repeat domain containing
0.0038	0.0031	0.002	0.013	0.0322	-0.025	RPS21	ribosomal protein S21	40S ribosomal protein S21|8.2 kDa differentiation factor|human leukemia differentiation factor|small ribosomal subunit protein eS21	20	20q13.33	180477	NA	NA	NA	NA	NA	NA	NA	NA	NA	NA	NA	NA	NA	NM_001024	ENSG00000171858	NA	8332502, 9582194	protein-coding gene	S ribosomal proteins
0.0038	0.0023	0.0038	-0.0212	-0.0371	-0.0886	FBXO21	F-box protein 21	F-box only protein 21	12	12q24.22	609095	NA	NA	NA	NA	NA	NA	NA	NA	NA	NA	NA	NA	NA	NM_033624	ENSG00000135108	NA	10048485, 10531035	protein-coding gene	F-boxes other
0.0038	0.0025	0.0032	0.0518	0.0355	0.0408	SPCS1	signal peptidase complex subunit 1	signal peptidase complex subunit 1|SPase 12 kDa subunit|microsomal signal peptidase 12 kDa subunit|signal peptidase 12kDa|signal peptidase complex 12 kDa subunit|signal peptidase complex subunit 1 homolog	3	3p21.1	610358	NA	NA	NA	NA	NA	NA	NA	NA	NA	NA	NA	NA	NA	NM_014041	ENSG00000114902	NA	8632014, 24009510	protein-coding gene	NA
0.0038	0.0028	0.0019	-0.0088	-0.0194	-0.0329	ANTXR1	ANTXR cell adhesion molecule 1	anthrax toxin receptor 1|2310008J16Rik|2810405N18Rik|tumor endothelial marker 8	2	2p13.3	606410	NA	NA	NA	NA	NA	NA	NA	NA	NA	NA	NA	NA	NA	NM_032208	ENSG00000169604	NA	10947988, 11559528	protein-coding gene	MicroRNA protein coding host genes
0.0038	0.0026	0.0025	0.0493	0.0204	0.0444	TMEM229B	transmembrane protein 229B	transmembrane protein 229B	14	14q24.1	NA	NA	NA	NA	NA	NA	NA	NA	NA	NA	NA	NA	NA	NA	NM_182526	ENSG00000198133	NA	NA	protein-coding gene	NA
0.0038	0.004	0.0042	-0.0073	-0.0347	-0.0022	AP5M1	adaptor related protein complex 5 subunit mu 1	AP-5 complex subunit mu-1|AP-5 complex subunit mu|MHD domain-containing death-inducing protein|MU-2/AP1M2 domain containing, death-inducing|Mu-2 related death-inducing|adapter-related protein complex 5 mu subunit|adapter-related protein complex 5 subunit mu-1|adaptor related protein complex 5 mu 1 subunit|mu-2-related death-inducing protein|putative HIV-1 infection-related protein	14	14q22.3	614368	NA	NA	NA	NA	NA	NA	NA	NA	NA	NA	NA	NA	NA	NM_018229	ENSG00000053770	NA	18395520	protein-coding gene	Adaptor related protein complex 5
0.0038	0.0031	0.0022	-0.0125	-0.0118	-0.0442	ZNF610	zinc finger protein 610	zinc finger protein 610|zink finger protein	19	19q13.41	NA	NA	NA	NA	NA	NA	NA	NA	NA	NA	NA	NA	NA	NA	NM_173530	ENSG00000167554	NA	12477932	protein-coding gene	Zinc fingers C2H2-type
0.0038	0.0023	0.0015	0.0283	0.0055	0.0068	RBM48	RNA binding motif protein 48	RNA-binding protein 48|UPF0712 protein C7orf64	7	7q21.2	NA	NA	NA	NA	NA	NA	NA	NA	NA	NA	NA	NA	NA	NA	NM_032120	ENSG00000127993	NA	NA	protein-coding gene	RNA binding motif containing
0.0038	0.0024	0.0018	-0.0058	-0.0165	0.0194	ARR3	arrestin 3	arrestin-C|C-arrestin|arrestin 3 retinal (X-arrestin)|arrestin 4|retinal cone arrestin-3	X	Xq13.1	301770	NA	NA	NA	NA	NA	NA	NA	NA	NA	NA	NA	NA	NA	NM_004312	ENSG00000120500	NA	8224247	protein-coding gene	Classical arrestins
0.0038	0.0034	0.004	0.025	0.0198	0.0489	ADAM8	ADAM metallopeptidase domain 8	disintegrin and metalloproteinase domain-containing protein 8|a disintegrin and metalloproteinase domain 8|cell surface antigen MS2|human leukocyte differentiation antigen	10	10q26.3	602267	NA	NA	NA	NA	NA	NA	NA	NA	NA	NA	NA	NA	NA	NM_001109	ENSG00000151651	NA	9126482	protein-coding gene	ADAM metallopeptidase domain containing|CD molecules
0.0038	0.0021	0.0065	0.0383	0.0107	0.0943	ZNF213	zinc finger protein 213	zinc finger protein 213|putative transcription factor CR53|zinc finger protein with KRAB and SCAN domains 21	16	16p13.3	608387	NA	NA	NA	NA	NA	NA	NA	NA	NA	NA	NA	NA	NA	NM_004220	ENSG00000085644	NA	9653642, 10023065	protein-coding gene	SCAN domain containing|Zinc fingers C2H2-type
0.0038	0.0032	0.0014	-0.0235	-0.0481	0.0222	GABRG2	gamma-aminobutyric acid type A receptor gamma2 subunit	gamma-aminobutyric acid receptor subunit gamma-2|GABA(A) receptor subunit gamma-2|GABA(A) receptor, gamma 2|gamma-aminobutyric acid (GABA) A receptor, gamma 2	5	5q34	137164	NA	NA	NA	NA	NA	NA	NA	NA	NA	NA	NA	NA	NA	NA	ENSG00000113327	NA	NA	protein-coding gene	Gamma-aminobutyric acid type A receptor subunits
0.0038	0.003	0.0039	-0.0161	-0.0273	-0.0544	ZNF626	zinc finger protein 626	zinc finger protein 626|CTC-513N18.7	19	19p12	NA	NA	NA	NA	NA	NA	NA	NA	NA	NA	NA	NA	NA	NA	NM_145297	ENSG00000188171	NA	12477932	protein-coding gene	Zinc fingers C2H2-type
0.0038	0.0024	0.0025	-0.005	0.0004	-0.0241	CDS1	CDP-diacylglycerol synthase 1	phosphatidate cytidylyltransferase 1|CDP-DAG synthase 1|CDP-DG synthase 1|CDP-DG synthetase 1|CDP-diacylglycerol synthase (phosphatidate cytidylyltransferase) 1|CDP-diglyceride pyrophosphorylase 1|CDP-diglyceride synthase 1|CDP-diglyceride synthetase 1|CTP:phosphatidate cytidylyltransferase 1	4	4q21.23	603548	NA	NA	NA	NA	NA	NA	NA	NA	NA	NA	NA	NA	NA	NA	ENSG00000163624	2.7.7.41	9806839, 9115637	protein-coding gene	NA
0.0037	0.0027	0.0027	-0.0329	-0.0217	-0.0382	TP53INP1	tumor protein p53 inducible nuclear protein 1	tumor protein p53-inducible nuclear protein 1|p53-dependent damage-inducible nuclear protein 1|p53-inducible p53DINP1|stress-induced protein	8	8q22.1	606185	NA	NA	NA	NA	NA	NA	NA	NA	NA	NA	NA	NA	NA	NA	ENSG00000164938	NA	11511362, 12438758	protein-coding gene	NA
0.0037	0.0029	0.0017	-0.0236	0.033	-0.0048	DCST2	DC-STAMP domain containing 2	DC-STAMP domain-containing protein 2	1	1q21.3	NA	NA	NA	NA	NA	NA	NA	NA	NA	NA	NA	NA	NA	NA	NM_144622	ENSG00000163354	NA	NA	protein-coding gene	NA
0.0037	0.0021	0.0014	-0.0367	0	0.0197	BAIAP2L1	BAI1 associated protein 2 like 1	brain-specific angiogenesis inhibitor 1-associated protein 2-like protein 1|BAI1-associated protein 2-like protein 1|insulin receptor tyrosine kinase substrate	7	7q21.3-q22.1	611877	NA	NA	NA	NA	NA	NA	NA	NA	NA	NA	NA	NA	NA	NM_018842	ENSG00000006453	NA	NA	protein-coding gene	I-BAR domain containing
0.0037	0.0027	0.0031	-0.0113	-0.0389	-0.0276	NOTCH4	notch receptor 4	neurogenic locus notch homolog protein 4|Notch homolog 4|notch 4	6	6p21.32	164951	NA	NA	NA	NA	NA	NA	NA	NA	NA	NA	NA	NA	NA	NA	ENSG00000204301	NA	7835890	protein-coding gene	Notch receptors|Ankyrin repeat domain containing
0.0037	0.0019	0.0013	0.0486	0.0041	-0.0053	FKBP15	FKBP prolyl isomerase 15	FK506-binding protein 15|133 kDa FK506-binding protein|133 kDa FKBP|FK506 binding protein 15, 133kDa|FK506-binding protein 133kDa|FKBP-133|FKBP-15|WAFL|WASP and FKBP-like protein|protein phosphatase 1, regulatory subunit 76	9	9q32	617398	NA	NA	NA	NA	NA	NA	NA	NA	NA	NA	NA	NA	NA	NM_015258	ENSG00000119321	NA	16756961, 20376207	protein-coding gene	FKBP prolyl isomerases|Protein phosphatase 1 regulatory subunits
0.0037	0.0032	0.0052	0.0361	0.0312	0.0792	MBOAT7	membrane bound O-acyltransferase domain containing 7	lysophospholipid acyltransferase 7|1-acylglycerophosphatidylinositol O-acyltransferase|LPLAT 7|bladder and breast carcinoma-overexpressed gene 1 protein|h-mboa-7|leukocyte receptor cluster (LRC) member 4|lyso-PI acyltransferase|lysophosphatidylinositol acyltransferase|malignant cell expression-enhanced gene/tumor progression-enhanced	19	19q13.42	606048	NA	NA	NA	NA	NA	NA	NA	NA	NA	NA	NA	NA	NA	NM_024298	ENSG00000125505	2.3.1.n4	10941842, 8702217, 18094042	protein-coding gene	Membrane bound O-acyltransferases
0.0037	0.0028	0.0038	0.0064	0.0169	0.0133	GOLGA6B	golgin A6 family member B	golgin subfamily A member 6B|Golgin subfamily A member 6B|Putative golgin subfamily A member 6D|golgi autoantigen, golgin subfamily a, 6B|golgin-like protein|putative golgin subfamily A member 6B	15	15q24.1	NA	NA	NA	NA	NA	NA	NA	NA	NA	NA	NA	NA	NA	NA	NM_018652	ENSG00000215186	NA	NA	protein-coding gene	NA
0.0037	0.0029	0.0022	-0.0339	-0.0148	-0.0231	KLF5	Kruppel like factor 5	Krueppel-like factor 5|(intestinal Kruppel-like factor|BTE-binding protein 2|GC box binding protein 2|Klf5C isoform|Kruppel-like factor 5 (intestinal)|basic transcription element binding protein 2|colon krueppel-like factor|colon kruppel-like factor|epididymis secretory sperm binding protein|intestinal-enriched krueppel-like factor|intestinal-enriched kruppel-like factor|transcription factor BTEB2	13	13q22.1	602903	NA	NA	NA	NA	NA	NA	NA	NA	NA	NA	NA	NA	NA	NA	ENSG00000102554	NA	8479902, 9973612	protein-coding gene	Kruppel like factors|Zinc fingers C2H2-type
0.0037	0.002	0.0015	-0.0088	-0.0029	-0.0257	RP11-1026M7.2	NA	NA	NA	NA	NA	NA	NA	NA	NA	NA	NA	NA	NA	NA	NA	NA	NA	NA	NA	NA	NA	NA	NA	NA
0.0037	0.0025	0.0021	-0.0114	0.0277	-0.0172	ORAOV1	NA	NA	NA	NA	NA	NA	NA	NA	NA	NA	NA	NA	NA	NA	NA	NA	NA	NA	NA	NA	NA	NA	NA	NA
0.0037	0.0027	0.0034	0.0356	0.0155	0.0733	APOL1	apolipoprotein L1	apolipoprotein L1|apolipoprotein L 1|apolipoprotein L1-B3	22	22q12.3	603743	NA	NA	NA	NA	NA	NA	NA	NA	NA	NA	NA	NA	NA	NM_145343	ENSG00000100342	NA	9325276, 11374903, 16020735	protein-coding gene	Apolipoproteins
0.0037	0.0028	0.0023	0.0101	0.0285	-0.0208	FAM227A	family with sequence similarity 227 member A	protein FAM227A|Protein FAM227A	22	22q13.1	NA	NA	NA	NA	NA	NA	NA	NA	NA	NA	NA	NA	NA	NA	NM_001013647	ENSG00000184949	NA	NA	protein-coding gene	NA
0.0037	0.0026	0.0023	-0.0007	0.0159	0.0419	CPOX	coproporphyrinogen oxidase	oxygen-dependent coproporphyrinogen-III oxidase, mitochondrial|coprogen oxidase|coproporphyrinogenase	3	3q11.2	612732	NA	NA	NA	NA	NA	NA	NA	NA	NA	NA	NA	NA	Coproporphyria, 121300 (3), Autosomal dominant; Harderoporphyria, 121300 (3), Autosomal dominant	NM_000097	ENSG00000080819	1.3.3.3	7757079, 8407975	protein-coding gene	NA
0.0037	0.0025	0.0022	0.0236	0.0107	0.0399	FADS2	fatty acid desaturase 2	acyl-CoA 6-desaturase|delta-6 fatty acid desaturase|delta-6-desaturase|linoleoyl-CoA desaturase (delta-6-desaturase)-like 2	11	11q12.2	606149	NA	NA	NA	NA	NA	NA	NA	NA	NA	NA	NA	NA	NA	NM_004265	ENSG00000134824	1.14.19.3	NA	protein-coding gene	Fatty acid desaturases
0.0037	0.002	0.003	0.0134	-0.0267	0.0518	WSB2	WD repeat and SOCS box containing 2	WD repeat and SOCS box-containing protein 2|CS box-containing WD protein|WSB-2	12	12q24.23	NA	NA	NA	NA	NA	NA	NA	NA	NA	NA	NA	NA	NA	NA	NM_018639	ENSG00000176871	NA	12076535	protein-coding gene	WD repeat domain containing
0.0037	0.0027	0.0016	-0.0331	0.0011	-0.0054	CEACAM1	carcinoembryonic antigen related cell adhesion molecule 1	carcinoembryonic antigen-related cell adhesion molecule 1|CD66a antigen|antigen CD66|carcinoembryonic antigen-related cell adhesion molecule 1 (biliary glycoprotein)	19	19q13.2	109770	NA	NA	NA	NA	NA	NA	NA	NA	NA	NA	NA	NA	NA	NM_001712	ENSG00000079385	NA	2457922, 2025273	protein-coding gene	Immunoglobulin like domain containing|CD molecules|V-set domain containing|Carcinoembryonic antigen related cell adhesion molecule family
0.0037	0.0019	0.0025	0.0512	0.0334	0.0545	THEM4	thioesterase superfamily member 4	acyl-coenzyme A thioesterase THEM4|C-terminal modulator protein|acyl-CoA thioesterase THEM4|carboxyl-terminal modulator protein	1	1q21.3	606388	NA	NA	NA	NA	NA	NA	NA	NA	NA	NA	NA	NA	NA	NM_053055	ENSG00000159445	NA	11598301	protein-coding gene	NA
0.0037	0.003	0.0027	0.0063	-0.0298	-0.0619	PRKAR2A	protein kinase cAMP-dependent type II regulatory subunit alpha	cAMP-dependent protein kinase type II-alpha regulatory subunit|cAMP-dependent protein kinase regulatory subunit RII alpha|protein kinase A, RII-alpha subunit|protein kinase, cAMP-dependent, regulatory subunit type II alpha	3	3p21.31	176910	NA	NA	NA	NA	NA	NA	NA	NA	NA	NA	NA	NA	NA	NA	ENSG00000114302	2.7.11.1	9676433	protein-coding gene	NA
0.0037	0.0023	0.0042	-0.0302	-0.0327	0.0287	TNFRSF1A	TNF receptor superfamily member 1A	tumor necrosis factor receptor superfamily member 1A|TNF-R1|TNF-RI|TNFR-I|tumor necrosis factor binding protein 1|tumor necrosis factor receptor 1A isoform beta|tumor necrosis factor receptor type 1|tumor necrosis factor-alpha receptor	12	12p13.31	191190	NA	NA	NA	NA	NA	NA	NA	NA	NA	NA	NA	NA	NA	NM_001065	ENSG00000067182	NA	1655358, 2158863	protein-coding gene	CD molecules|Tumor necrosis factor receptor superfamily
0.0037	0.0029	0.0037	-0.0125	0.0015	0.0397	SGTA	small glutamine rich tetratricopeptide repeat containing alpha	small glutamine-rich tetratricopeptide repeat-containing protein alpha|UBP|alpha-SGT|protein containing three tetratricopeptide repeats|small glutamine-rich tetratricopeptide repeat (TPR)-containing, alpha|vpu-binding protein	19	19p13.3	603419	NA	NA	NA	NA	NA	NA	NA	NA	NA	NA	NA	NA	NA	NM_003021	NA	NA	9740675, 12735788	protein-coding gene	Tetratricopeptide repeat domain containing
0.0037	0.0017	0.0019	0.019	0.0011	0.0102	DIRC2	NA	NA	NA	NA	NA	NA	NA	NA	NA	NA	NA	NA	NA	NA	NA	NA	NA	NA	NA	NA	NA	NA	NA	NA
0.0037	0.0025	0.0018	-0.0241	0.0232	-0.0417	U2AF2	U2 small nuclear RNA auxiliary factor 2	splicing factor U2AF 65 kDa subunit|U2 (RNU2) small nuclear RNA auxiliary factor 2|U2 auxiliary factor 65 kDa subunit|U2 small nuclear ribonucleoprotein auxiliary factor (65kD)|U2 snRNP auxiliary factor large subunit|hU2AF65	19	19q13.42	191318	NA	NA	NA	NA	NA	NA	NA	NA	NA	NA	NA	NA	NA	NM_007279	NA	NA	1538748	protein-coding gene	Spliceosomal E complex|RNA binding motif containing|Spliceosomal A complex
0.0037	0.0023	0.0024	-0.0237	-0.0059	-0.0011	MSMO1	methylsterol monooxygenase 1	methylsterol monooxygenase 1|C-4 methylsterol oxidase	4	4q32.3	607545	NA	NA	NA	NA	NA	NA	NA	NA	NA	NA	NA	NA	NA	NM_006745	ENSG00000052802	1.14.18.9	8663358	protein-coding gene	Fatty acid hydroxylase domain containing
0.0037	0.0025	0.0029	0.0114	-0.0296	0.0358	SCGB3A2	secretoglobin family 3A member 2	secretoglobin family 3A member 2|pneumo secretory protein 1|uteroglobin-related protein 1	5	5q32	606531	NA	NA	NA	NA	NA	NA	NA	NA	NA	NA	NA	NA	NA	NM_054023	ENSG00000164265	NA	11682631, 22155607	protein-coding gene	Secretoglobins
0.0037	0.0031	0.0039	-0.0238	-0.0309	-0.0111	AMPD3	adenosine monophosphate deaminase 3	AMP deaminase 3|AMP aminohydrolase|adenosine monophosphate deaminase (isoform E)|erythrocyte AMP deaminase|erythrocyte type AMP deaminase|erythrocyte-specific AMP deaminase|myoadenylate deaminase	11	11p15.4	102772	NA	NA	NA	NA	NA	NA	NA	NA	NA	NA	NA	NA	[AMP deaminase deficiency, erythrocytic], 612874 (3), Autosomal recessive	NM_000480	ENSG00000133805	3.5.4.6	1400401	protein-coding gene	Adenosine deaminase family
0.0037	0.0021	0.0056	-0.0015	-0.0014	0.0954	B3GNT3	UDP-GlcNAc:betaGal beta-1,3-N-acetylglucosaminyltransferase 3	N-acetyllactosaminide beta-1,3-N-acetylglucosaminyltransferase 3|UDP-Gal:beta-GlcNAc beta-1,3-galactosyltransferase 8|UDP-galactose:beta-N-acetylglucosamine beta-1,3-galactosyltransferase 8|beta-1,3-GalTase 8|beta-1,3-Gn-T3|beta-1,3-N-acetylglucosaminyltransferase bGnT-3|beta-1,3-galactosyl-O-glycosyl-glycoprotein beta-1,3-N-acetylglucosaminyltransferase|beta-3-Gx-T8|beta3GalT8|core 1 extending beta-1,3-N-acetylglucosaminyltransferase|core1-beta3GlcNAcT|putative type II membrane protein|transmembrane protein 3	19	19p13.11	605863	NA	NA	NA	NA	NA	NA	NA	NA	NA	NA	NA	NA	NA	NM_014256	ENSG00000179913	NA	10072769, 11042166	protein-coding gene	Beta 3-glycosyltransferases
0.0037	0.0018	0.003	-0.0059	0.0173	-0.0515	EXOSC10	exosome component 10	exosome component 10|P100 polymyositis-scleroderma overlap syndrome-associated autoantigen|autoantigen PM-SCL|polymyositis/scleroderma autoantigen 100 kDa|polymyositis/scleroderma autoantigen 2	1	1p36.22	605960	NA	NA	NA	NA	NA	NA	NA	NA	NA	NA	NA	NA	NA	NM_001001998	ENSG00000171824	NA	1383382, 1644924	protein-coding gene	Exosome complex
0.0037	0.0028	0.0032	-0.017	-0.014	-0.0545	GGA2	golgi associated, gamma adaptin ear containing, ARF binding protein 2	ADP-ribosylation factor-binding protein GGA2|VHS domain and ear domain of gamma-adaptin|VHS domain and ear domain-containing protein|gamma-adaptin-related protein 2|golgi-localized, gamma ear-containing, ARF-binding protein 2	16	16p12.2	606005	NA	NA	NA	NA	NA	NA	NA	NA	NA	NA	NA	NA	NA	NA	ENSG00000103365	NA	10747088, 10749927	protein-coding gene	Golgi associated, gamma adaptin ear containing, ARF binding proteins
0.0037	0.0028	0.0018	0.0035	0.0137	-0.0222	KIAA1407	NA	NA	NA	NA	NA	NA	NA	NA	NA	NA	NA	NA	NA	NA	NA	NA	NA	NA	NA	NA	NA	NA	NA	NA
0.0037	0.0017	0.0036	-0.0222	-0.0084	-0.0487	DHX35	DEAH-box helicase 35	probable ATP-dependent RNA helicase DHX35|DEAD/H (Asp-Glu-Ala-Asp/His) box polypeptide 35|DEAH (Asp-Glu-Ala-His) box polypeptide 35|DEAH-box protein 35	20	20q11.23-q12	NA	NA	NA	NA	NA	NA	NA	NA	NA	NA	NA	NA	NA	NA	NM_021931	ENSG00000101452	NA	NA	protein-coding gene	DEAH-box helicases|Spliceosomal C complex
0.0037	0.0034	0.0016	0.0225	0.012	-0.007	IFI16	interferon gamma inducible protein 16	gamma-interferon-inducible protein 16|IFI16 beta isoform|interferon-gamma induced protein IFI 16|interferon-inducible myeloid differentiation transcriptional activator	1	1q23.1	147586	NA	NA	NA	NA	NA	NA	NA	NA	NA	NA	NA	NA	NA	NM_005531	ENSG00000163565	NA	1526658, 7959953	protein-coding gene	Pyrin and HIN domain family|Pyrin domain containing
0.0037	0.0037	0.0046	0.0087	-0.0403	-0.027	F2RL3	F2R like thrombin or trypsin receptor 3	proteinase-activated receptor 4|F2R like thrombin/trypsin receptor 3|PAR-4|coagulation factor II (thrombin) receptor-like 3|protease-activated receptor-4|thrombin receptor-like 3	19	19p13.11	602779	NA	NA	NA	NA	NA	NA	NA	NA	NA	NA	NA	NA	NA	NM_003950	ENSG00000127533	NA	9618465	protein-coding gene	F2R receptors
0.0037	0.0016	0.0025	0.0068	0.0221	0.0112	PPP5C	protein phosphatase 5 catalytic subunit	serine/threonine-protein phosphatase 5|PP-T|protein phosphatase T	19	19q13.32	600658	NA	NA	NA	NA	NA	NA	NA	NA	NA	NA	NA	NA	NA	NM_006247	ENSG00000011485	3.1.3.16	8666404, 9195923	protein-coding gene	Protein phosphatase catalytic subunits|Tetratricopeptide repeat domain containing
0.0037	0.0028	0.0038	-0.0245	-0.0355	0.012	POM121	POM121 transmembrane nucleoporin	nuclear envelope pore membrane protein POM 121|POM121 membrane glycoprotein|nuclear envelope pore membrane protein POM 121A|nuclear pore membrane protein 121 kDa|nucleoporin Nup121	7	7q11.23	615753	NA	NA	NA	NA	NA	NA	NA	NA	NA	NA	NA	NA	NA	NA	ENSG00000196313	NA	8335683, 9734811, 17900573	protein-coding gene	Nucleoporins
0.0037	0.0016	0.0036	0.0141	0.0093	0.0535	DDB2	damage specific DNA binding protein 2	DNA damage-binding protein 2|DDB p48 subunit|UV-DDB 2|UV-damaged DNA-binding protein 2|damage-specific DNA binding protein 2, 48kDa|xeroderma pigmentosum group E protein	11	11p11.2	600811	NA	skin basal cell, skin squamous cell, melanoma	oncogene, TSG	NA	NA	yes	Mis, N	Rec	E	xeroderma pigmentosum (E)	NA	NA	Xeroderma pigmentosum, group E, DDB-negative subtype, 278740 (3), Autosomal recessive	NM_000107	ENSG00000134574	NA	8407967, 8530102	protein-coding gene	Xeroderma pigmentosum complementation groups|Nucleotide excision repair|WD repeat domain containing
0.0037	0.0024	0.0019	-0.0086	-0.0115	-0.0253	GOLGA8I	NA	NA	NA	NA	NA	NA	NA	NA	NA	NA	NA	NA	NA	NA	NA	NA	NA	NA	NA	NA	NA	NA	NA	NA
0.0037	0.0027	0.004	0.0145	0.029	0.08	RIPPLY1	ripply transcriptional repressor 1	protein ripply1|ripply1 homolog	X	Xq22.3	300575	NA	NA	NA	NA	NA	NA	NA	NA	NA	NA	NA	NA	NA	NA	ENSG00000147223	NA	NA	protein-coding gene	NA
0.0037	0.0024	0.0033	-0.0292	-0.0098	-0.0671	C1orf204	NA	NA	NA	NA	NA	NA	NA	NA	NA	NA	NA	NA	NA	NA	NA	NA	NA	NA	NA	NA	NA	NA	NA	NA
0.0037	0.0025	0.0028	0.0117	0.0237	-0.0235	LENEP	lens epithelial protein	lens epithelial cell protein LEP503	1	1q21.3	607377	NA	NA	NA	NA	NA	NA	NA	NA	NA	NA	NA	NA	NA	NM_018655	ENSG00000163352	NA	10655141, 11376938	protein-coding gene	NA
0.0037	0.0026	0.0027	-0.0057	0.0305	-0.0396	SCML2	Scm polycomb group protein like 2	sex comb on midleg-like protein 2|sex comb on midleg like 2	X	Xp22.13	300208	NA	NA	NA	NA	NA	NA	NA	NA	NA	NA	NA	NA	NA	NM_006089	ENSG00000102098	NA	10331946	protein-coding gene	Sterile alpha motif domain containing|MBT domain containing
0.0037	0.0021	0.0012	0.0059	0.0292	0.0174	SPIRE2	spire type actin nucleation factor 2	protein spire homolog 2|spire actin nucleation factor 2|spire family actin nucleation factor 2|spire homolog 2	16	16q24.3	609217	NA	NA	NA	NA	NA	NA	NA	NA	NA	NA	NA	NA	NA	NM_032451	NA	NA	11347906	protein-coding gene	NA
0.0037	0.0021	0.0017	0.0094	0.0013	-0.0594	ZNF71	zinc finger protein 71	endothelial zinc finger protein induced by tumor necrosis factor alpha|Kruppel-related zinc finger protein	19	19q13.43	194545	NA	NA	NA	NA	NA	NA	NA	NA	NA	NA	NA	previously assigned to 22q11.2	NA	NM_021216	NA	NA	1639391	protein-coding gene	Zinc fingers C2H2-type
0.0037	0.003	0.0019	0.0241	0.0308	0.0397	CKAP4	cytoskeleton associated protein 4	cytoskeleton-associated protein 4|63 kDa membrane protein|63-kDa cytoskeleton-linking membrane protein|transmembrane protein (63kD), endoplasmic reticulum/Golgi intermediate compartment|type-II transmembrane protein p63	12	12q23.3	NA	NA	NA	NA	NA	NA	NA	NA	NA	NA	NA	NA	NA	NA	NA	NA	NA	8314870	protein-coding gene	NA
0.0037	0.0019	0.0032	0.0099	0.0083	-0.0202	PXT1	peroxisomal testis enriched protein 1	peroxisomal testis-specific protein 1|peroxisomal, testis specific 1|small testis-specific peroxisomal protein	6	6p21.31	NA	NA	NA	NA	NA	NA	NA	NA	NA	NA	NA	NA	NA	NA	NM_152990	ENSG00000179165	NA	NA	protein-coding gene	NA
0.0037	0.0021	0.0023	-0.0141	0.0115	0.0306	PAPL	NA	NA	NA	NA	NA	NA	NA	NA	NA	NA	NA	NA	NA	NA	NA	NA	NA	NA	NA	NA	NA	NA	NA	NA
0.0037	0.0022	0.0015	-0.0328	-0.0128	-0.0081	AHRR	aryl-hydrocarbon receptor repressor	aryl hydrocarbon receptor repressor|ahR repressor|aryl hydrocarbon hydroxylase regulator|class E basic helix-loop-helix protein 77|dioxin receptor repressor	5	5p15.33	606517	NA	NA	NA	NA	NA	NA	NA	NA	NA	NA	NA	NA	NA	NM_020731	ENSG00000063438	NA	1070014, 11423533	protein-coding gene	Basic helix-loop-helix proteins
0.0037	0.0028	0.0028	-0.009	-0.0192	-0.0342	ATL1	atlastin GTPase 1	atlastin-1|GBP-3|GTP-binding protein 3|brain-specific GTP-binding protein|guanine nucleotide-binding protein 3|guanylate-binding protein 3|hGBP3|spastic paraplegia 3 protein A	14	14q22.1	606439	NA	NA	NA	NA	NA	NA	NA	NA	NA	NA	NA	NA	NA	NA	ENSG00000198513	NA	8252041, 7825576	protein-coding gene	NA
0.0037	0.0025	0.006	0.0242	0.0076	0.0755	SCRN3	secernin 3	secernin-3	2	2q31.1	614967	NA	NA	NA	NA	NA	NA	NA	NA	NA	NA	NA	NA	NA	NM_024583	ENSG00000144306	NA	12221138	protein-coding gene	NA
0.0037	0.0011	0.004	0.0669	0.0278	0.1061	EIF4E2	eukaryotic translation initiation factor 4E family member 2	eukaryotic translation initiation factor 4E type 2|eIF-4E type 2|eIF4E-like cap-binding protein|eIF4E-like protein 4E-LP|eukaryotic translation initiation factor 4E homologous protein|eukaryotic translation initiation factor 4E-like 3|mRNA cap-binding protein type 3	2	2q37.1	605895	NA	NA	NA	NA	NA	NA	NA	NA	NA	NA	NA	NA	NA	NM_004846	ENSG00000135930	NA	9653160, 9582349	protein-coding gene	NA
0.0037	0.0033	0.0028	-0.0381	-0.0337	-0.053	ZNF668	zinc finger protein 668	zinc finger protein 668	16	16p11.2	617103	NA	NA	NA	NA	NA	NA	NA	NA	NA	NA	NA	NA	NA	NM_024706	ENSG00000167394	NA	21852383, 23777805	protein-coding gene	Zinc fingers C2H2-type
0.0037	0.0027	0.003	0.0125	0.0044	0.0802	ASGR1	asialoglycoprotein receptor 1	asialoglycoprotein receptor 1|C-type lectin domain family 4 member H1|hepatic lectin H1	17	17p13.1	108360	NA	NA	NA	NA	NA	NA	NA	NA	NA	NA	NA	NA	NA	NM_001671	ENSG00000141505	NA	NA	protein-coding gene	C-type lectin domain containing
0.0037	0.0024	0.0037	0.0638	0.0474	0.0589	ARL8A	ADP ribosylation factor like GTPase 8A	ADP-ribosylation factor-like protein 8A|ADP-ribosylation factor-like 10B|ADP-ribosylation factor-like 8A|novel small G protein indispensable for equal chromosome segregation 2	1	1q32.1	616597	NA	NA	NA	NA	NA	NA	NA	NA	NA	NA	NA	NA	NA	NM_138795	ENSG00000143862	NA	8889548	protein-coding gene	ARF GTPase family
0.0037	0.0041	0.0029	-0.0238	-0.0305	-0.039	EP400	E1A binding protein p400	E1A-binding protein p400|CAG repeat protein 32|domino homolog|hDomino|hDomino(p400)|p400 SWI2/SNF2-related protein|p400 kDa SWI2/SNF2-related protein|trinucleotide repeat containing 12|trinucleotide repeat-containing gene 12 protein	12	12q24.33	606265	NA	NA	NA	NA	NA	NA	NA	NA	NA	NA	NA	NA	NA	NM_015409	NA	NA	9225980, 11509179	protein-coding gene	Myb/SANT domain containing|Trinucleotide repeat containing
0.0037	0.0025	0.0044	-0.0099	0.0061	-0.0371	ZNF605	zinc finger protein 605	zinc finger protein 605	12	12q24.33	NA	NA	NA	NA	NA	NA	NA	NA	NA	NA	NA	NA	NA	NA	NM_183238	NA	NA	NA	protein-coding gene	Zinc fingers C2H2-type
0.0037	0.0027	0.0026	-0.0174	-0.0459	0.0235	CAV2	caveolin 2	caveolin-2|caveolae protein, 20-kD|caveolin 2 isoform a and b	7	7q31.2	601048	NA	NA	NA	NA	NA	NA	NA	NA	NA	NA	NA	NA	NA	NM_001233	ENSG00000105971	NA	8552590, 10087206	protein-coding gene	NA
0.0037	0.003	0.0036	0.0257	0.0439	0.034	WDR77	WD repeat domain 77	methylosome protein 50|WD repeat-containing protein 77|androgen receptor cofactor p44|testis tissue sperm-binding protein Li 44a	1	1p13.2	611734	NA	NA	NA	NA	NA	NA	NA	NA	NA	NA	NA	NA	NA	NM_024102	ENSG00000116455	NA	11756452, 8619474	protein-coding gene	WD repeat domain containing
0.0037	0.0019	0.0022	0.0151	-0.0071	0.0414	TMEM110	NA	NA	NA	NA	NA	NA	NA	NA	NA	NA	NA	NA	NA	NA	NA	NA	NA	NA	NA	NA	NA	NA	NA	NA
0.0037	0.0027	0.0027	-0.0216	-0.0241	0.0046	C1QTNF1	C1q and TNF related 1	complement C1q tumor necrosis factor-related protein 1|C1q and tumor necrosis factor related protein 1|G protein coupled receptor interacting protein|g protein-coupled receptor-interacting protein	17	17q25.3	610365	NA	NA	NA	NA	NA	NA	NA	NA	NA	NA	NA	NA	NA	NM_030968	ENSG00000173918	NA	12409230	protein-coding gene	C1q and TNF related
0.0037	0.0031	0.0046	-0.0174	-0.018	-0.0738	SPATA13	spermatogenesis associated 13	spermatogenesis-associated protein 13|APC-stimulated guanine nucleotide exchange factor 2|adenomatous polyposis coli stimulated exchange factor 2	13	13q12.12	613324	NA	NA	NA	NA	NA	NA	NA	NA	NA	NA	NA	NA	NA	NM_153023	ENSG00000182957	NA	NA	protein-coding gene	Pleckstrin homology domain containing|Rho guanine nucleotide exchange factors|MicroRNA protein coding host genes
0.0037	0.0041	0.0037	0.0049	-0.0379	0.0724	MLYCD	malonyl-CoA decarboxylase	malonyl-CoA decarboxylase, mitochondrial|malonyl coenzyme A decarboxylase	16	16q23.3	606761	NA	NA	NA	NA	NA	NA	NA	NA	NA	NA	NA	NA	NA	NM_012213	ENSG00000103150	NA	10455107, 9869665	protein-coding gene	NA
0.0037	0.0016	0.0052	-0.0504	-0.0172	-0.0875	BACE2	beta-secretase 2	beta-secretase 2|56 kDa aspartic-like protease|Down syndrome region aspartic protease|SLCO3A1/BACE2 fusion|aspartyl protease 1|beta-site APP-cleaving enzyme 2|beta-site amyloid beta A4 precursor protein-cleaving enzyme 2|memapsin-1|membrane-associated aspartic protease 1|theta-secretase|transmembrane aspartic proteinase Asp1	21	21q22.2-q22.3	605668	NA	NA	NA	NA	NA	NA	NA	NA	NA	NA	NA	NA	NA	NA	ENSG00000182240	3.4.23.45	10965118, 10830953	protein-coding gene	NA
0.0037	0.0022	0.0023	-0.0115	-0.0041	0.039	SNTG1	syntrophin gamma 1	gamma-1-syntrophin|gamma1-syntrophin|syntrophin 4	8	8q11.21	608714	NA	NA	NA	NA	NA	NA	NA	NA	NA	NA	NA	NA	NA	NA	ENSG00000147481	NA	10747910	protein-coding gene	PDZ domain containing
0.0037	0.0025	0.0016	0.0401	0.0079	0.0328	CLEC7A	C-type lectin domain containing 7A	C-type lectin domain family 7 member A|C-type (calcium dependent, carbohydrate-recognition domain) lectin, superfamily member 12|C-type lectin superfamily member 12|DC-associated C-type lectin 1|beta-glucan receptor|dectin-1|dendritic cell-associated C-type lectin-1|lectin-like receptor 1	12	12p13.2	606264	NA	NA	NA	NA	NA	NA	NA	NA	NA	NA	NA	NA	NA	NM_197954	ENSG00000172243	NA	NA	protein-coding gene	Scavenger receptors|CD molecules|C-type lectin domain containing
0.0037	0.0023	0.0033	-0.034	0.0129	-0.0767	RFPL3S	RFPL3 antisense	RFPL3 antisense RNA 1 (non-protein coding)|non-protein coding RNA 5|ret finger protein-like 3 antisense	22	22q12.3	605971	NA	NA	NA	NA	NA	NA	NA	NA	NA	NA	NA	NA	NA	NA	ENSG00000205853	NA	10508838	non-coding RNA	NA
0.0037	0.002	0.0035	0.0063	0.0166	-0.0665	ZNF84	zinc finger protein 84	zinc finger protein 84|zinc finger protein HPF2	12	12q24.33	NA	NA	NA	NA	NA	NA	NA	NA	NA	NA	NA	NA	NA	NA	NM_003428	ENSG00000198040	NA	NA	protein-coding gene	Zinc fingers C2H2-type
0.0037	0.0018	0.0034	0.0549	0.012	0.0487	UNC50	unc-50 inner nuclear membrane RNA binding protein	protein unc-50 homolog|geal-6 membrane-associated high-copy suppressor 1|periodontal ligament-specific protein 22|protein GMH1 homolog|unc-50 related|unc-50-like protein|uncoordinated-like protein	2	2q11.2	617826	NA	NA	NA	NA	NA	NA	NA	NA	NA	NA	NA	NA	NA	NM_014044	ENSG00000115446	NA	10980252	protein-coding gene	NA
0.0037	0.004	0.0011	0.0205	0.0235	-0.0029	CTXN2	cortexin 2	cortexin-2	15	15q21.1	NA	NA	NA	NA	NA	NA	NA	NA	NA	NA	NA	NA	NA	NA	NA	ENSG00000233932	NA	NA	protein-coding gene	NA
0.0037	0.0023	0.0024	0.0524	0.0178	0.0133	ZNF22	zinc finger protein 22	zinc finger protein 22|krox-26 protein|zinc finger protein 22 (KOX 15)|zinc finger protein KOX15|zinc finger protein Krox-26	10	10q11.21	194529	NA	NA	NA	NA	NA	NA	NA	NA	NA	NA	NA	NA	NA	NM_006963	ENSG00000165512	NA	NA	protein-coding gene	Zinc fingers C2H2-type
0.0037	0.0021	0.0014	0.0084	0.0118	-0.0019	C1orf100	chromosome 1 open reading frame 100	uncharacterized protein C1orf100	1	1q44	NA	NA	NA	NA	NA	NA	NA	NA	NA	NA	NA	NA	NA	NA	NM_001012970	ENSG00000173728	NA	NA	protein-coding gene	NA
0.0037	0.0028	0.0013	0.011	0.0036	0.003	CDK20	cyclin dependent kinase 20	cyclin-dependent kinase 20|CAK-kinase p42|CDK-activating kinase p42|cell cycle-related kinase|cell division protein kinase 20|cyclin-dependent protein kinase H|cyclin-kinase-activating kinase p42	9	9q22.1	610076	NA	NA	NA	NA	NA	NA	NA	NA	NA	NA	NA	NA	NA	NM_012119	ENSG00000156345	NA	19884882	protein-coding gene	Cyclin dependent kinases
0.0037	0.003	0.0013	-0.0071	-0.0091	0.0232	FRRS1	ferric chelate reductase 1	ferric-chelate reductase 1|SDR-2|stromal cell derived factor receptor 2 homolog|stromal cell-derived receptor 2	1	1p21.2	611578	NA	NA	NA	NA	NA	NA	NA	NA	NA	NA	NA	NA	NA	NM_001013660	ENSG00000156869	NA	NA	protein-coding gene	NA
0.0037	0.0047	0.0018	-0.0046	0.0157	-0.0307	CD2AP	CD2 associated protein	CD2-associated protein|Cas ligand with multiple Src homology 3 (SH3) domains|adapter protein CMS|cas ligand with multiple SH3 domains	6	6p12.3	604241	NA	NA	NA	NA	NA	NA	NA	NA	NA	NA	NA	NA	NA	NA	ENSG00000198087	NA	10339567	protein-coding gene	NA
0.0037	0.0032	0.0029	-0.0121	0.0214	-0.0803	RPS6KB1	ribosomal protein S6 kinase B1	ribosomal protein S6 kinase beta-1|p70 S6 kinase, alpha|ribosomal protein S6 kinase I|ribosomal protein S6 kinase, 70kDa, polypeptide 1|serine/threonine kinase 14 alpha|serine/threonine-protein kinase 14A	17	17q23.1	608938	NA	NA	NA	NA	NA	NA	NA	NA	NA	NA	NA	NA	NA	NM_003161	ENSG00000108443	NA	1922062	protein-coding gene	AGC family kinases
0.0037	0.0027	0.0036	0.0175	0.0152	0.0567	PIGQ	phosphatidylinositol glycan anchor biosynthesis class Q	phosphatidylinositol N-acetylglucosaminyltransferase subunit Q|N-acetylglucosaminyl transferase component Gpi1|N-acetylglucosamyl transferase component GPI1|PIG-Q|c407A10.1 (GPI1 (N-acetylglucosaminyl transferase component))|phosphatidylinositol glycan, class Q|phosphatidylinositol-glycan biosynthesis class Q protein	16	16p13.3	605754	NA	NA	NA	NA	NA	NA	NA	NA	NA	NA	NA	NA	NA	NM_004204	ENSG00000007541	NA	9463366, 9729469	protein-coding gene	Phosphatidylinositol glycan anchor biosynthesis
0.0037	0.0021	0.0052	-0.0122	0.0045	-0.0834	ACTA1	actin, alpha 1, skeletal muscle	actin, alpha skeletal muscle|nemaline myopathy type 3	1	1q42.13	102610	NA	NA	NA	NA	NA	NA	NA	NA	NA	NA	NA	NA	NA	NM_001100	ENSG00000143632	NA	10072583, 6865942	protein-coding gene	Actins
0.0037	0.0028	0.0018	0.0014	0.0382	-0.0036	C1orf220	chromosome 1 open reading frame 220 (putative)	NA	1	1q25.2	NA	NA	NA	NA	NA	NA	NA	NA	NA	NA	NA	NA	NA	NA	NR_033186	ENSG00000213057	NA	26186194	other	NA
0.0037	0.002	0.0044	-0.0097	-0.0248	-0.0447	NOTCH2	notch receptor 2	neurogenic locus notch homolog protein 2|Notch homolog 2|notch 2	1	1p12	600275	marginal zone lymphoma, DLBCL, bladder	NA	oncogene, TSG	NA	yes	NA	N, F, Mis	Dom/Rec	L, E	NA	Hajdu-Cheney syndrome, serpentine fibula-polycystic kidney syndrome	NA	NA	NM_024408	ENSG00000134250	NA	7698746	protein-coding gene	Notch receptors|Ankyrin repeat domain containing
0.0037	0.0019	0.0049	0.0128	0.0021	0.0998	ATF7IP2	activating transcription factor 7 interacting protein 2	activating transcription factor 7-interacting protein 2|ATF7-interacting protein 2|MBD1-containing chromatin associated factor 2	16	16p13.2-p13.13	613645	NA	NA	NA	NA	NA	NA	NA	NA	NA	NA	NA	NA	NA	NM_024997	ENSG00000166669	NA	NA	protein-coding gene	Fibronectin type III domain containing
0.0037	0.0032	0.0025	0.01	-0.0011	-0.0528	NRF1	nuclear respiratory factor 1	nuclear respiratory factor 1|alpha palindromic-binding protein	7	7q32.2	600879	NA	NA	NA	NA	NA	NA	NA	NA	NA	NA	NA	earlier location = 7q31	NA	NM_001040110	ENSG00000106459	NA	2584221	protein-coding gene	NA
0.0037	0.0033	0.0036	0.0412	0.0429	-0.0094	NME6	NME/NM23 nucleoside diphosphate kinase 6	nucleoside diphosphate kinase 6|NDP kinase 6|inhibitor of p53-induced apoptosis-alpha|non-metastatic cells 6, protein expressed in (nucleoside-diphosphate kinase)	3	3p21.31	608294	NA	NA	NA	NA	NA	NA	NA	NA	NA	NA	NA	NA	NA	NM_005793	ENSG00000172113	2.7.4.6	10453732, 19852809	protein-coding gene	NME/NM23 family
0.0037	0.0022	0.0063	0.0247	-0.0252	0.0882	GGT5	gamma-glutamyltransferase 5	glutathione hydrolase 5 proenzyme|gamma-glutamyl cleaving enzyme|gamma-glutamyl transpeptidase-related enzyme|gamma-glutamyl transpeptidase-related protein|gamma-glutamyltransferase-like activity 1|gamma-glutamyltranspeptidase 5|glutathione hydrolase 5|leukotriene-C4 hydrolase	22	22q11.23	137168	NA	NA	NA	NA	NA	NA	NA	NA	NA	NA	NA	NA	NA	NM_004121	ENSG00000099998	2.3.2.2	1676842, 8095916, 18357469	protein-coding gene	Gamma-glutamyltransferases
0.0037	0.003	0.0017	0.0002	0.0099	0.0051	XKRX	XK related X-linked	XK-related protein 2|X Kell blood group precursor-related, X-linked|X-linked Kx blood group related, X-linked|XK, Kell blood group complex subunit-related, X-linked|membrane protein XPLAC	X	Xq22.1	300684	NA	NA	NA	NA	NA	NA	NA	NA	NA	NA	NA	NA	NA	NM_212559	ENSG00000182489	NA	NA	protein-coding gene	XK related family
0.0037	0.0023	0.0035	-0.0222	0.0154	-0.0711	ZNF326	zinc finger protein 326	DBIRD complex subunit ZNF326|ZNF-protein interacting with nuclear mRNPs and DBC1|dJ871E2.1 (novel protein (ortholog of mouse zinc finger protein Zan75))|zinc finger protein interacting with mRNPs and DBC1	1	1p22.2	614601	NA	NA	NA	NA	NA	NA	NA	NA	NA	NA	NA	NA	NA	NM_181781	ENSG00000162664	NA	22446626	protein-coding gene	Zinc fingers C2H2-type
0.0037	0.0022	0.0039	0.0207	-0.0277	0.0031	CDK14	cyclin dependent kinase 14	cyclin-dependent kinase 14|PFTAIRE protein kinase 1|cell division protein kinase 14|serine/threonine-protein kinase PFTAIRE-1	7	7q21.13	610679	NA	NA	NA	NA	NA	NA	NA	NA	NA	NA	NA	NA	NA	NM_012395	ENSG00000058091	NA	9202329, 11313143, 19884882	protein-coding gene	Cyclin dependent kinases
0.0037	0.002	0.0026	-0.0349	-0.0177	-0.0106	RNF165	ring finger protein 165	E3 ubiquitin-protein ligase RNF165	18	18q21.1	NA	NA	NA	NA	NA	NA	NA	NA	NA	NA	NA	NA	NA	NA	NM_152470	ENSG00000141622	NA	23610558, 26656854	protein-coding gene	Ring finger proteins
0.0037	0.0021	0.0063	-0.0221	-0.014	-0.1032	MCM3AP	minichromosome maintenance complex component 3 associated protein	germinal-center associated nuclear protein|80 kDa MCM3-associated protein|MCM3 acetylating protein|MCM3 acetyltransferase|MCM3 import protein|MCM3 minichromosome maintenance deficient 3 associated protein|germinal center-associated nuclear protein|germinal-centre associated nuclear protein	21	21q22.3	603294	NA	NA	NA	NA	NA	NA	NA	NA	NA	NA	NA	NA	NA	NM_003906	ENSG00000160294	NA	9712829, 16914116, 21195085	protein-coding gene	Transcription and export complex 2|Lysine acetyltransferases
0.0037	0.002	0.0017	0.0174	-0.0284	-0.022	SMAD7	SMAD family member 7	mothers against decapentaplegic homolog 7|MAD (mothers against decapentaplegic, Drosophila) homolog 7|MAD homolog 8|Mothers against decapentaplegic, drosophila, homolog of, 7|SMAD, mothers against DPP homolog 7|hSMAD7|mothers against DPP homolog 8	18	18q21.1	602932	NA	NA	NA	NA	NA	NA	NA	NA	NA	NA	NA	NA	NA	NM_005904	ENSG00000101665	NA	9256479, 9730599	protein-coding gene	SMAD family
0.0037	0.0018	0.003	0.0242	0.0153	0.0437	MAP4K2	mitogen-activated protein kinase kinase kinase kinase 2	mitogen-activated protein kinase kinase kinase kinase 2|B lymphocyte serine/threonine protein kinase|MAPK/ERK kinase kinase kinase 2|MEK kinase kinase 2|MEKKK 2|Rab8 interacting protein|germinal centre kinase (GC kinase)	11	11q13.1	603166	NA	NA	NA	NA	NA	NA	NA	NA	NA	NA	NA	NA	NA	NM_004579	ENSG00000168067	NA	7515885	protein-coding gene	Mitogen-activated protein kinase kinase kinase kinases
0.0037	0.0031	0.0034	0.0077	-0.0321	0.0726	HLA-DRB5	major histocompatibility complex, class II, DR beta 5	major histocompatibility complex, class II, DR beta 5|DR beta-5|HLA class II histocompatibility antigen, DR-5 beta chain|MHC class II antigen DRB5	6	6p21.32	604776	NA	NA	NA	NA	NA	NA	NA	NA	NA	NA	NA	NA	NA	NM_002125	ENSG00000198502	NA	NA	protein-coding gene	C1-set domain containing|Histocompatibility complex
0.0037	0.0035	0.0045	0.0692	0.0478	0.1207	FAM104B	family with sequence similarity 104 member B	protein FAM104B	X	Xp11.21	NA	NA	NA	NA	NA	NA	NA	NA	NA	NA	NA	NA	NA	NA	NM_138362	ENSG00000182518	NA	12477932	protein-coding gene	NA
0.0037	0.0034	0.0029	-0.0255	-0.0398	-0.0001	CMTM2	CKLF like MARVEL transmembrane domain containing 2	CKLF-like MARVEL transmembrane domain-containing protein 2|chemokine-like factor superfamily 2|chemokine-like factor superfamily member 2	16	16q21	607885	NA	NA	NA	NA	NA	NA	NA	NA	NA	NA	NA	NA	NA	NA	ENSG00000140932	NA	NA	protein-coding gene	CKLF like MARVEL transmembrane domain containing
0.0037	0.0031	0.0034	-0.0024	-0.0007	-0.0524	ZNF8	zinc finger protein 8	zinc finger protein 8|zinc finger protein 272|zinc finger protein 8 (clone HF.18)|zinc finger protein HF.18	19	19q13.43	194532	NA	NA	NA	NA	NA	NA	NA	NA	NA	NA	NA	previously assigned to 20q13	NA	NM_021089	ENSG00000278129	NA	2106481	protein-coding gene	Zinc fingers C2H2-type
0.0037	0.0018	0.001	0.0205	-0.0116	0.0099	FAM9C	family with sequence similarity 9 member C	protein FAM9C|testis expressed 39C	X	Xp22.2	300479	NA	NA	NA	NA	NA	NA	NA	NA	NA	NA	NA	NA	NA	NM_174901	ENSG00000187268	NA	23836295	protein-coding gene	NA
0.0037	0.0025	0.0019	0.01	0.0356	0.0316	COL27A1	collagen type XXVII alpha 1 chain	collagen alpha-1(XXVII) chain|collagen, type XXVII, alpha 1	9	9q32	608461	NA	NA	NA	NA	NA	NA	NA	NA	NA	NA	NA	NA	NA	NM_032888	ENSG00000196739	NA	12766169, 12714037	protein-coding gene	Collagens|MicroRNA protein coding host genes
0.0037	0.0016	0.0019	0.0139	-0.0179	-0.0048	NDFIP1	Nedd4 family interacting protein 1	NEDD4 family-interacting protein 1|Nedd4 WW domain-binding protein 5|breast cancer-associated protein SGA-1M|putative MAPK-activating protein PM13|putative NF-kappa-B-activating protein 164|putative NFKB and MAPK-activating protein	5	5q31.3	612050	NA	NA	NA	NA	NA	NA	NA	NA	NA	NA	NA	NA	NA	NM_030571	ENSG00000131507	NA	11042109, 11748237	protein-coding gene	NA
0.0037	0.0015	0.0011	-0.0172	0.0065	0.0063	TEX33	testis expressed 33	testis-expressed protein 33|protein EAN57|testis-expressed sequence 33 protein	22	22q12.3	NA	NA	NA	NA	NA	NA	NA	NA	NA	NA	NA	NA	NA	NA	NM_178552	ENSG00000185264	NA	22332119	protein-coding gene	NA
0.0037	0.0022	0.0021	0.0413	0.0035	0.0299	MAGEE1	MAGE family member E1	melanoma-associated antigen E1|MAGE-E1 antigen|alpha-dystrobrevin-associated MAGE Protein|dystrobrevin-associated MAGE protein|hepatocellular carcinoma-associated HCA1|hepatocellular carcinoma-associated protein 1|melanoma antigen family E, 1|melanoma antigen family E1	X	Xq13.3	300759	NA	NA	NA	NA	NA	NA	NA	NA	NA	NA	NA	NA	NA	NM_020932	ENSG00000198934	NA	14623885	protein-coding gene	MAGE family
0.0037	0.002	0.0031	0.0101	-0.0178	0.0163	TMEM243	transmembrane protein 243	transmembrane protein 243|MDR1 and mitochondrial taxol resistance associated|MDR1- and mitochondrial taxol resistance-associated protein|transmembrane protein 243, mitochondrial|transmembrane protein C7orf23	7	7q21.12	616993	NA	NA	NA	NA	NA	NA	NA	NA	NA	NA	NA	NA	NA	NM_024315	ENSG00000135185	NA	NA	protein-coding gene	NA
0.0037	0.0016	0.0031	-0.0335	0.0034	-0.0251	SCFD1	sec1 family domain containing 1	sec1 family domain-containing protein 1|syntaxin-binding protein 1-like 2|vesicle transport-related protein	14	14q12	618207	NA	NA	NA	NA	NA	NA	NA	NA	NA	NA	NA	NA	NA	NM_182835	ENSG00000092108	NA	NA	protein-coding gene	NA
0.0037	0.0033	0.0026	-0.0211	-0.0263	-0.0211	LPCAT2	lysophosphatidylcholine acyltransferase 2	lysophosphatidylcholine acyltransferase 2|1-AGP acyltransferase 11|1-AGPAT 11|1-acylglycerol-3-phosphate O-acyltransferase 11|1-acylglycerophosphocholine O-acyltransferase|1-alkylglycerophosphocholine O-acetyltransferase|LPAAT-alpha|LPC acyltransferase 2|LPCAT-2|acetyl-CoA:lyso-PAF acetyltransferase|acetyl-CoA:lyso-platelet-activating factor acetyltransferase|acyl-CoA:lysophosphatidylcholine acyltransferase 2|acyltransferase-like 1|lyso-PAF acetyltransferase|lyso-platelet-activating factor (PAF) acetyltransferase|lysoPC acyltransferase 2|lysophosphatidic acid acyltransferase alpha	16	16q12.2	612040	NA	NA	NA	NA	NA	NA	NA	NA	NA	NA	NA	NA	NA	NM_017839	ENSG00000087253	2.3.1.51, 2.3.1.23, 2.3.1.67	16704971, 17182612, 20363836	protein-coding gene	1-acylglycerol-3-phosphate O-acyltransferases|EF-hand domain containing
0.0037	0.0043	0.0019	0.0142	0.0055	-0.0087	PALM2	paralemmin 2	paralemmin-2|A kinase (PRKA) anchor protein 2	9	9q31.3	NA	NA	NA	NA	NA	NA	NA	NA	NA	NA	NA	NA	NA	NA	NM_001037293	ENSG00000243444	NA	11478809	protein-coding gene	NA
0.0037	0.0019	0.003	0.0146	0.0182	-0.0365	ZNF554	zinc finger protein 554	zinc finger protein 554	19	19p13.3	NA	NA	NA	NA	NA	NA	NA	NA	NA	NA	NA	NA	NA	NA	NM_152303	ENSG00000172006	NA	12477932	protein-coding gene	Zinc fingers C2H2-type
0.0037	0.0029	0.0052	0.0581	0.0338	0.1072	ORMDL3	ORMDL sphingolipid biosynthesis regulator 3	ORM1-like protein 3	17	17q21.1	610075	NA	NA	NA	NA	NA	NA	NA	NA	NA	NA	NA	NA	NA	NM_139280	ENSG00000172057	NA	23066021	protein-coding gene	NA
0.0037	0.0023	0.0021	-0.0002	0.0055	-0.0508	ZNF675	zinc finger protein 675	zinc finger protein 675|TRAF6 inhibitory zinc finger|TRAF6-binding zinc finger protein|TRAF6-inhibitory zinc finger protein	19	19p12	NA	NA	NA	NA	NA	NA	NA	NA	NA	NA	NA	NA	NA	NA	NM_138330	NA	NA	11751921	protein-coding gene	Zinc fingers C2H2-type
0.0037	0.0035	0.0017	-0.0064	-0.0171	0	DMRTC1	DMRT like family C1	doublesex- and mab-3-related transcription factor C1|doublesex-mab-3	X	Xq13.1	300878	NA	NA	NA	NA	NA	NA	NA	NA	NA	NA	NA	NA	NA	NM_033053	ENSG00000269502	NA	NA	protein-coding gene	NA
0.0037	0.0029	0.0016	-0.0039	-0.0081	-0.0032	ASIC2	acid sensing ion channel subunit 2	acid-sensing ion channel 2|acid sensing (proton gated) ion channel 2|amiloride-sensitive cation channel 1, neuronal|brain sodium channel 1|mammalian degenerin homolog|neuronal amiloride-sensitive cation channel 1	17	17q11.2-q12	601784	NA	NA	NA	NA	NA	NA	NA	NA	NA	NA	NA	NA	NA	NM_183377, NM_001094	ENSG00000108684	NA	8921408	protein-coding gene	Acid sensing ion channel subunits
0.0037	0.0028	0.0056	-0.0294	-0.0014	-0.1017	DNM1L	dynamin 1 like	dynamin-1-like protein|Dnm1p/Vps1p-like protein|dynamin family member proline-rich carboxyl-terminal domain less|dynamin-like protein 4|dynamin-like protein IV|dynamin-related protein 1	12	12p11.21	603850	NA	NA	NA	NA	NA	NA	NA	NA	NA	NA	NA	NA	NA	NM_012062	ENSG00000087470	3.6.5.5	9348079, 9731200	protein-coding gene	NA
0.0037	0.0033	0.0018	-0.0123	-0.0246	0.0268	DEXI	Dexi homolog	dexamethasone-induced protein|dexamethasone-induced transcript	16	16p13.13	617901	NA	NA	NA	NA	NA	NA	NA	NA	NA	NA	NA	NA	NA	NM_014015	ENSG00000182108	NA	11306815, 11472984	protein-coding gene	NA
0.0037	0.0028	0.0031	0.0092	0.0139	0.0678	CHRNB4	cholinergic receptor nicotinic beta 4 subunit	neuronal acetylcholine receptor subunit beta-4|acetylcholine receptor, nicotinic, beta 4 (neuronal)|cholinergic receptor, nicotinic, beta 4 (neuronal)|cholinergic receptor, nicotinic, beta polypeptide 4|neuronal nicotinic receptor beta 4 subunit	15	15q25.1	118509	NA	NA	NA	NA	NA	NA	NA	NA	NA	NA	NA	NA	NA	NA	ENSG00000117971	NA	2004777	protein-coding gene	Cholinergic receptors nicotinic subunits
0.0037	0.0027	0.0018	0.0434	0.0337	0.0466	HESX1	HESX homeobox 1	homeobox expressed in ES cells 1|Rathke pouch homeobox|hAnf|homeobox protein ANF	3	3p14.3	601802	NA	NA	NA	NA	NA	NA	NA	NA	NA	NA	NA	NA	NA	NA	ENSG00000163666	NA	9373136, 9620767, 7876132	protein-coding gene	PRD class homeoboxes and pseudogenes
0.0037	0.0048	0.0021	0.0503	0.0462	0.0218	MED6	mediator complex subunit 6	mediator of RNA polymerase II transcription subunit 6|CTD-2540L5.5|activator-recruited cofactor 33 kDa component|renal carcinoma antigen NY-REN-28	14	14q24.2	602984	NA	NA	NA	NA	NA	NA	NA	NA	NA	NA	NA	NA	NA	NM_005466	ENSG00000133997	NA	9234719, 9671713	protein-coding gene	Mediator complex
0.0037	0.0023	0.0024	-0.0036	-0.0254	0.0301	KNDC1	kinase non-catalytic C-lobe domain containing 1	kinase non-catalytic C-lobe domain-containing protein 1|protein very KIND|KIND domain-containing protein 1|RasGEF domain family, member 2|cerebral protein 9|kinase non-catalytic C-lobe domain (KIND) containing 1|ras-GEF domain-containing family member 2	10	10q26.3	616237	NA	NA	NA	NA	NA	NA	NA	NA	NA	NA	NA	NA	NA	NM_152643	ENSG00000171798	NA	11214970, 28264072	protein-coding gene	NA
0.0037	0.0034	0.0019	0.0073	-0.0255	-0.0277	PCDHA3	protocadherin alpha 3	protocadherin alpha-3|KIAA0345-like 11|PCDH-alpha-3	5	5q31.3	606309	NA	NA	NA	NA	NA	NA	NA	NA	NA	NA	NA	NA	NA	NM_018906	ENSG00000255408	NA	10380929	other	Clustered protocadherins
0.0037	0.0036	0.005	-0.0096	0.024	-0.0781	CHD7	chromodomain helicase DNA binding protein 7	chromodomain-helicase-DNA-binding protein 7|ATP-dependent helicase CHD7|CHARGE association|chromodomain helicase DNA binding protein 7 isoform CRA_e	8	8q12.2	608892	NA	NA	NA	NA	NA	NA	NA	NA	NA	NA	NA	NA	NA	NM_017780	ENSG00000171316	NA	15300250, 18834967	protein-coding gene	Myb/SANT domain containing|DNA helicases
0.0037	0.0011	0.0022	-0.0058	-0.0121	0.044	ATXN7L1	ataxin 7 like 1	ataxin-7-like protein 1|ataxin 7-like 4|ataxin-7-like protein 4	7	7q22.3	NA	NA	NA	NA	NA	NA	NA	NA	NA	NA	NA	NA	NA	NA	NA	ENSG00000146776	NA	15115762	protein-coding gene	NA
0.0037	0.0013	0.0022	-0.0092	0.0061	-0.0417	NEK3	NIMA related kinase 3	serine/threonine-protein kinase Nek3|HSPK 36|NIMA (never in mitosis gene a)-related kinase 3|glycogen synthase A kinase|hydroxyalkyl-protein kinase|never in mitosis A-related kinase 3|nimA-related protein kinase 3|phosphorylase B kinase kinase	13	13q14.3	604044	NA	NA	NA	NA	NA	NA	NA	NA	NA	NA	NA	NA	NA	NA	ENSG00000136098	2.7.11.1	8274451, 7522034	protein-coding gene	NA
0.0037	0.0031	0.0014	0.0175	0.0044	0.012	CDNF	cerebral dopamine neurotrophic factor	cerebral dopamine neurotrophic factor|ARMET-like protein 1|arginine-rich, mutated in early stage tumors-like 1|conserved dopamine neurotrophic factor	10	10p13	611233	NA	NA	NA	NA	NA	NA	NA	NA	NA	NA	NA	NA	NA	NM_001029954	ENSG00000185267	NA	17611540	protein-coding gene	NA
0.0037	0.0031	0.0023	0.0247	0.0069	0.0268	AC079354.2	NA	NA	NA	NA	NA	NA	NA	NA	NA	NA	NA	NA	NA	NA	NA	NA	NA	NA	NA	NA	NA	NA	NA	NA
0.0037	0.0015	0.0032	-0.005	-0.0001	0.0064	CIZ1	CDKN1A interacting zinc finger protein 1	cip1-interacting zinc finger protein|nuclear protein NP94|zinc finger protein 356	9	9q34.11	611420	NA	NA	NA	NA	NA	NA	NA	NA	NA	NA	NA	NA	NA	NM_012127	ENSG00000148337	NA	10529385	protein-coding gene	NA
0.0037	0.0017	0.0031	-0.0095	0.0211	-0.0381	ANXA8L1	annexin A8 like 1	annexin A8-like protein 1|annexin A8-like protein 2|annexin A8L2|annexin VIII|annexin-8|vascular anticoagulant-beta	10	10q11.22	NA	NA	NA	NA	NA	NA	NA	NA	NA	NA	NA	NA	NA	NA	NA	ENSG00000264230	NA	NA	protein-coding gene	Annexins
0.0037	0.0031	0.0018	-0.0023	-0.0339	0.0253	SNTB1	syntrophin beta 1	beta-1-syntrophin|59 kDa dystrophin-associated protein A1 basic component 1|dystrophin-associated protein A1, 59kD, basic component 1|syntrophin, beta 1 (dystrophin-associated protein A1, 59kDa, basic component 1)|syntrophin-2|tax interaction protein 43	8	8q24.12	600026	NA	NA	NA	NA	NA	NA	NA	NA	NA	NA	NA	NA	NA	NM_021021	ENSG00000172164	NA	8183929, 9482110	protein-coding gene	Pleckstrin homology domain containing|PDZ domain containing
0.0037	0.0019	0.0014	0.0404	0.0011	0.0209	ALG14	ALG14, UDP-N-acetylglucosaminyltransferase subunit	UDP-N-acetylglucosamine transferase subunit ALG14 homolog	1	1p21.3	612866	NA	NA	NA	NA	NA	NA	NA	NA	NA	NA	NA	NA	NA	NM_144988	ENSG00000172339	NA	15615718, 23404334	protein-coding gene	UDP-N-acetylglucosaminyltransferase subunits
0.0037	0.0028	0.0017	-0.0083	-0.0012	0.0315	E2F4	E2F transcription factor 4	transcription factor E2F4|E2F transcription factor 4, p107/p130-binding|p107/p130-binding protein	16	16q22.1	600659	NA	NA	NA	NA	NA	NA	NA	NA	NA	NA	NA	NA	NA	NM_001950	ENSG00000205250	NA	7958924, 7892279	protein-coding gene	E2F transcription factors
0.0037	0.0019	0.002	-0.0019	0.0175	-0.0189	RNASE8	ribonuclease A family member 8	ribonuclease 8|RNase 8, placental|ribonuclease, RNase A family, 8	14	14q11.2	612485	NA	NA	NA	NA	NA	NA	NA	NA	NA	NA	NA	NA	NA	NM_138331	ENSG00000173431	NA	11861908	protein-coding gene	Ribonuclease A family
0.0037	0.0032	0.0027	0.0504	-0.0046	0.0758	DHRS7B	dehydrogenase/reductase 7B	dehydrogenase/reductase SDR family member 7B|dehydrogenase/reductase (SDR family) member 7B|short-chain dehydrogenase/reductase family 32C member 1	17	17p11.2	616160	NA	NA	NA	NA	NA	NA	NA	NA	NA	NA	NA	NA	NA	NM_015510	ENSG00000109016	NA	10810093, 11230166, 19027726	protein-coding gene	Short chain dehydrogenase/reductase superfamily
0.0037	0.0023	0.0011	-0.0066	-0.0036	0.0073	GPHN	gephyrin	gephyrin	14	14q23.3-q24.1	603930	AL	NA	fusion	KMT2A	yes	NA	T	Dom	L	NA	NA	NA	NA	NM_020806	ENSG00000171723	NA	1319186, 10325225, 18403029	protein-coding gene	NA
0.0037	0.0031	0.0033	-0.0195	-0.0173	0.0603	FAM9B	family with sequence similarity 9 member B	protein FAM9B|testis expressed 39B	X	Xp22.31	300478	NA	NA	NA	NA	NA	NA	NA	NA	NA	NA	NA	NA	NA	NM_205849	ENSG00000177138	NA	12213195, 21085121, 21998597, 22936694	protein-coding gene	NA
0.0037	0.002	0.0042	-0.0208	0.0033	-0.0494	ZNF812	NA	NA	NA	NA	NA	NA	NA	NA	NA	NA	NA	NA	NA	NA	NA	NA	NA	NA	NA	NA	NA	NA	NA	NA
0.0037	0.0025	0.0015	0.0137	0.0025	-0.0197	AC025263.3	NA	NA	NA	NA	NA	NA	NA	NA	NA	NA	NA	NA	NA	NA	NA	NA	NA	NA	NA	NA	NA	NA	NA	NA
0.0037	0.0026	0.0033	-0.0325	-0.0048	-0.0753	QARS	glutaminyl-tRNA synthetase	glutamine--tRNA ligase|glutamine-tRNA synthetase	3	3p21.31	603727	NA	NA	NA	NA	NA	NA	NA	NA	NA	NA	NA	NA	NA	NM_005051	ENSG00000172053	6.1.1.18	8078941, 10393422	protein-coding gene	Aminoacyl tRNA synthetases, Class I|MicroRNA protein coding host genes
0.0037	0.0018	0.0027	-0.0263	-0.0245	-0.0673	CTBP2	C-terminal binding protein 2	C-terminal-binding protein 2|ribeye	10	10q26.13	602619	NA	NA	NA	NA	NA	NA	NA	NA	NA	NA	NA	NA	NA	NM_001083914	ENSG00000175029	NA	9479502, 11864595	protein-coding gene	MicroRNA protein coding host genes
0.0037	0.0028	0.0038	0.0336	0.0087	0.079	AL009178.1	NA	NA	NA	NA	NA	NA	NA	NA	NA	NA	NA	NA	NA	NA	NA	NA	NA	NA	NA	NA	NA	NA	NA	NA
0.0037	0.0035	0.0023	0.0416	0.0402	0.0523	KCTD5	potassium channel tetramerization domain containing 5	BTB/POZ domain-containing protein KCTD5|potassium channel tetramerisation domain containing 5	16	16p13.3	611285	NA	NA	NA	NA	NA	NA	NA	NA	NA	NA	NA	NA	NA	NM_018992	ENSG00000167977	NA	12477932	protein-coding gene	NA
0.0037	0.0025	0.0026	0.0611	0.0222	0.068	PCTP	phosphatidylcholine transfer protein	phosphatidylcholine transfer protein|START domain-containing protein 2|StAR-related lipid transfer (START) domain containing 2|stAR-related lipid transfer protein 2	17	17q22	606055	NA	NA	NA	NA	NA	NA	NA	NA	NA	NA	NA	NA	NA	NM_021213	ENSG00000141179	NA	NA	protein-coding gene	StAR related lipid transfer domain containing
0.0037	0.0026	0.0033	0.0004	0.0118	-0.0633	TRAFD1	TRAF-type zinc finger domain containing 1	TRAF-type zinc finger domain-containing protein 1|FLN29 gene product	12	12q24.13	613197	NA	NA	NA	NA	NA	NA	NA	NA	NA	NA	NA	NA	NA	NM_006700	ENSG00000135148	NA	12477932	protein-coding gene	NA
0.0037	0.0026	0.0019	0.0113	0.0092	-0.0428	TBC1D30	TBC1 domain family member 30	TBC1 domain family member 30	12	12q14.3	615077	NA	NA	NA	NA	NA	NA	NA	NA	NA	NA	NA	NA	NA	NM_015279	ENSG00000111490	NA	12618308, 17646400	protein-coding gene	NA
0.0037	0.002	0.0042	0.0599	0.0224	0.1104	PMEL	premelanosome protein	melanocyte protein PMEL|melanocyte protein Pmel 17|melanocyte protein mel 17|melanocytes lineage-specific antigen GP100|melanoma-associated ME20 antigen|melanosomal matrix protein17|silver locus protein homolog|silver, mouse, homolog of	12	12q13.2	155550	NA	NA	NA	NA	NA	NA	NA	NA	NA	NA	NA	NA	NA	NM_006928	ENSG00000185664	NA	8739560	protein-coding gene	NA
0.0037	0.0025	0.0026	-0.0079	-0.0096	-0.0329	AC061992.1	NA	NA	NA	NA	NA	NA	NA	NA	NA	NA	NA	NA	NA	NA	NA	NA	NA	NA	NA	NA	NA	NA	NA	NA
0.0037	0.0024	0.0021	-0.009	-0.0141	-0.0508	VPS37A	VPS37A, ESCRT-I subunit	vacuolar protein sorting-associated protein 37A|ESCRT-I complex subunit VPS37A|hepatocellular carcinoma-related protein 1|polyglutamine binding protein 2|vacuolar protein sorting 37 homolog A	8	8p22	609927	NA	NA	NA	NA	NA	NA	NA	NA	NA	NA	NA	NA	NA	NM_152415	ENSG00000155975	NA	15240819, 15218037, 22717650	protein-coding gene	ESCRT-I
0.0037	0.0018	0.0015	0.0204	0.0013	0.0214	ZNF19	zinc finger protein 19	zinc finger protein 19|zinc finger protein 19 (KOX 12)|zinc finger protein KOX12	16	16q22.2	194525	NA	NA	NA	NA	NA	NA	NA	NA	NA	NA	NA	NA	NA	NM_006961	ENSG00000157429	NA	1505991, 1946370	protein-coding gene	Zinc fingers C2H2-type
0.0037	0.0027	0.0018	0.0183	-0.0108	0.0187	RP11-321F6.1	NA	NA	NA	NA	NA	NA	NA	NA	NA	NA	NA	NA	NA	NA	NA	NA	NA	NA	NA	NA	NA	NA	NA	NA
0.0037	0.0019	0.003	-0.0347	0.0095	-0.0299	NSUN6	NOP2/Sun RNA methyltransferase family member 6	putative methyltransferase NSUN6|ARL5B antisense RNA 1|NOL1/NOP2/Sun and PUA domain-containing protein 1|NOL1/NOP2/Sun domain family, member 6|NOP2/Sun domain family, member 6|nucleolar protein (NOL1/NOP2/sun) and PUA domains 1	10	10p12.31	617199	NA	NA	NA	NA	NA	NA	NA	NA	NA	NA	NA	NA	NA	NM_182543	ENSG00000241058	NA	NA	protein-coding gene	NOP2/Sun RNA methyltransferase family
0.0037	0.0023	0.003	0.0384	0.0129	0.0433	ALG5	ALG5, dolichyl-phosphate beta-glucosyltransferase	dolichyl-phosphate beta-glucosyltransferase|Alg5, S. cerevisiae, homolog of|asparagine-linked glycosylation 5 homolog (S. cerevisiae, dolichyl-phosphate beta-glucosyltransferase)|asparagine-linked glycosylation 5 homolog (yeast, dolichyl-phosphate beta-glucosyltransferase)|asparagine-linked glycosylation 5, dolichyl-phosphate beta-glucosyltransferase homolog|asparagine-linked glycosylation protein 5 homolog|dolP-glucosyltransferase|dolichyl phosphate glucosyltransferase	13	13q13.3	604565	NA	NA	NA	NA	NA	NA	NA	NA	NA	NA	NA	NA	NA	NM_013338	ENSG00000120697	2.4.1.117	10359825	protein-coding gene	Glycosyltransferase family 2
0.0037	0.0026	0.0047	0.0011	-0.0045	0.0434	AL138847.1	NA	NA	NA	NA	NA	NA	NA	NA	NA	NA	NA	NA	NA	NA	NA	NA	NA	NA	NA	NA	NA	NA	NA	NA
0.0037	0.0023	0.0043	-0.0023	-0.0051	0.0427	AIFM3	apoptosis inducing factor, mitochondria associated 3	apoptosis-inducing factor 3|apoptosis-inducing factor like|apoptosis-inducing factor, mitochondrion-associated, 3	22	22q11.21	617298	NA	NA	NA	NA	NA	NA	NA	NA	NA	NA	NA	NA	NA	NM_144704	ENSG00000183773	NA	15764604	protein-coding gene	NA
0.0037	0.0034	0.0032	-0.0237	-0.0275	-0.0255	ZNF229	zinc finger protein 229	zinc finger protein 229	19	19q13.31	NA	NA	NA	NA	NA	NA	NA	NA	NA	NA	NA	NA	NA	NA	NM_014518	NA	NA	NA	protein-coding gene	Zinc fingers C2H2-type
0.0037	0.0032	0.0027	0.0231	0.0462	-0.0096	MTA3	metastasis associated 1 family member 3	metastasis-associated protein MTA3|metastasis associated gene family, member 3	2	2p21	609050	NA	NA	NA	NA	NA	NA	NA	NA	NA	NA	NA	NA	NA	NM_020744	ENSG00000057935	NA	12705869, 14613024	protein-coding gene	GATA zinc finger domain containing|NuRD complex|Myb/SANT domain containing
0.0037	0.003	0.0024	-0.0004	0.0028	0.0347	C6orf123	NA	NA	NA	NA	NA	NA	NA	NA	NA	NA	NA	NA	NA	NA	NA	NA	NA	NA	NA	NA	NA	NA	NA	NA
0.0037	0.0023	0.0016	-0.0141	0.0078	-0.0294	FAM71F2	family with sequence similarity 71 member F2	protein FAM71F2|family with sequence similarity 137, member B	7	7q32.1	NA	NA	NA	NA	NA	NA	NA	NA	NA	NA	NA	NA	NA	NA	NA	ENSG00000205085	NA	12477932	protein-coding gene	NA
0.0037	0.0021	0.0019	-0.0206	0.0083	-0.0145	NPIPB9	nuclear pore complex interacting protein family member B9	nuclear pore complex-interacting protein family member B9|Nuclear pore complex-interacting protein family member B9	16	16p11.2	NA	NA	NA	NA	NA	NA	NA	NA	NA	NA	NA	NA	NA	NA	NA	ENSG00000196993	NA	NA	protein-coding gene	NA
0.0037	0.0022	0.0021	-0.0273	-0.0026	0.0146	C22orf43	NA	NA	NA	NA	NA	NA	NA	NA	NA	NA	NA	NA	NA	NA	NA	NA	NA	NA	NA	NA	NA	NA	NA	NA
0.0037	0.0033	0.0018	-0.0156	-0.0231	0.0165	FAM211A	NA	NA	NA	NA	NA	NA	NA	NA	NA	NA	NA	NA	NA	NA	NA	NA	NA	NA	NA	NA	NA	NA	NA	NA
0.0037	0.0024	0.0016	-0.03	-0.0119	-0.0035	GDF11	growth differentiation factor 11	growth/differentiation factor 11|GDF-11|bone morphogenetic protein 11	12	12q13.2	603936	NA	NA	NA	NA	NA	NA	NA	NA	NA	NA	NA	NA	NA	NA	ENSG00000135414	NA	15988002	protein-coding gene	NA
0.0037	0.0038	0.0013	-0.0167	-0.0473	0.0289	CHP1	calcineurin like EF-hand protein 1	calcineurin B homologous protein 1|EF-hand calcium-binding domain-containing protein p22|SLC9A1 binding protein|calcineurin B homolog|calcineurin B-like protein|calcineurin homologous protein|calcium binding protein P22|calcium-binding protein CHP|calcium-binding protein p22	15	15q15.1	606988	NA	NA	NA	NA	NA	NA	NA	NA	NA	NA	NA	NA	NA	NM_007236	ENSG00000187446	NA	15987692, 20720019	protein-coding gene	EF-hand domain containing
0.0037	0.0026	0.0021	0.01	0.0194	0.0173	ARMCX6	armadillo repeat containing X-linked 6	protein ARMCX6	X	Xq22.1	NA	NA	NA	NA	NA	NA	NA	NA	NA	NA	NA	NA	NA	NA	NM_019007	ENSG00000198960	NA	16221301, 22569362	protein-coding gene	Armadillo repeat containing
0.0037	0.0028	0.0017	0.02	0.0029	0.0393	AP000769.1	NA	NA	NA	NA	NA	NA	NA	NA	NA	NA	NA	NA	NA	NA	NA	NA	NA	NA	NA	NA	NA	NA	NA	NA
0.0037	0.0044	0.002	0.0342	0.0495	0.0235	SPANXD	SPANX family member D	sperm protein associated with the nucleus on the X chromosome D|Cancer/testis antigen 11.3|Cancer/testis-associated protein CTp11|Nuclear-associated protein SPAN-Xc|SPANX family, member E|Sperm protein associated with the nucleus on the X chromosome C|cancer/testis antigen 11.4|cancer/testis antigen family 11, member 4|nuclear-associated protein SPAN-Xd|nuclear-associated protein SPAN-Xe|sperm protein associated with the nucleus, X chromosome, family member D|sperm protein associated with the nucleus, X chromosome, family member E	X	Xq27.2	300670300671	NA	NA	NA	NA	NA	NA	NA	NA	NA	NA	NA	NA	NA	NA	ENSG00000196406	NA	NA	protein-coding gene	NA
0.0037	0.0039	0.0013	-0.0444	-0.0173	-0.0024	RP11-385D13.1	NA	NA	NA	NA	NA	NA	NA	NA	NA	NA	NA	NA	NA	NA	NA	NA	NA	NA	NA	NA	NA	NA	NA	NA
0.0037	0.0019	0.0026	-0.0433	-0.0092	-0.0548	CADM4	cell adhesion molecule 4	cell adhesion molecule 4|TSLC1-like 2|TSLC1-like protein 2|immunoglobulin superfamily member 4C|nectin-like 4|nectin-like protein 4	19	19q13.31	609744	NA	NA	NA	NA	NA	NA	NA	NA	NA	NA	NA	NA	NA	NM_145296	ENSG00000105767	NA	11536053	protein-coding gene	Immunoglobulin like domain containing|C2-set domain containing|V-set domain containing|Ig-like cell adhesion molecule family
0.0037	0.0025	0.0031	-0.0234	-0.0151	-0.0783	EXOC1	exocyst complex component 1	exocyst complex component 1|SEC3-like 1|exocyst complex component Sec3	4	4q12	607879	NA	NA	NA	NA	NA	NA	NA	NA	NA	NA	NA	NA	NA	NM_018261	ENSG00000090989	NA	11042152, 11406615	protein-coding gene	Exocyst complex
0.0037	0.0031	0.0028	0.0254	0.0431	0.0392	GMNN	geminin, DNA replication inhibitor	geminin	6	6p22.3	602842	NA	NA	NA	NA	NA	NA	NA	NA	NA	NA	NA	NA	NA	NM_015895	ENSG00000112312	NA	9635433	protein-coding gene	NA
0.0037	0.0022	0.0027	0.0266	-0.007	0.053	METTL20	NA	NA	NA	NA	NA	NA	NA	NA	NA	NA	NA	NA	NA	NA	NA	NA	NA	NA	NA	NA	NA	NA	NA	NA
0.0037	0.0027	0.0034	0.0337	0.0276	0.0543	RBFA	ribosome binding factor A	putative ribosome-binding factor A, mitochondrial|ribosome binding factor A (putative)	18	18q23	NA	NA	NA	NA	NA	NA	NA	NA	NA	NA	NA	NA	NA	NA	NM_024805	ENSG00000101546	NA	28512204	protein-coding gene	NA
0.0037	0.0023	0.0038	-0.0049	0.0347	-0.0687	ZNF638	zinc finger protein 638	zinc finger protein 638|CTCL tumor antigen se33-1|CTCL-associated antigen se33-1|NP220 nuclear protein|cutaneous T-cell lymphoma-associated antigen se33-1|nuclear protein 220|zinc finger matrin-like protein	2	2p13.3-p13.2	614349	NA	NA	NA	NA	NA	NA	NA	NA	NA	NA	NA	NA	NA	NM_014497	ENSG00000075292	NA	8647861	protein-coding gene	RNA binding motif containing
0.0037	0.0036	0.0019	-0.0149	-0.0304	0.0035	TTLL10	tubulin tyrosine ligase like 10	inactive polyglycylase TTLL10|tubulin tyrosine ligase-like family, member 10|tubulin tyrosine ligase-like family, member 5|tubulin--tyrosine ligase-like protein 10	1	1p36.33	NA	NA	NA	NA	NA	NA	NA	NA	NA	NA	NA	NA	NA	NA	NM_153254	ENSG00000162571	NA	15890843	protein-coding gene	Tubulin tyrosine ligase family
0.0037	0.0032	0.0035	-0.0131	0.0309	0.0145	AARS2	alanyl-tRNA synthetase 2, mitochondrial	alanine--tRNA ligase, mitochondrial|alanine tRNA ligase 2, mitochondrial (putative)|alanyl-tRNA synthetase 2, mitochondrial (putative)|alanyl-tRNA synthetase like|probable alanyl-tRNA synthetase, mitochondrial	6	6p21.1	612035	NA	NA	NA	NA	NA	NA	NA	NA	NA	NA	NA	NA	NA	NM_020745	ENSG00000124608	6.1.1.7	15779907, 21549344	protein-coding gene	Aminoacyl tRNA synthetases, Class II
0.0037	0.0025	0.0084	0.0275	0.0409	0.0306	CRTC2	CREB regulated transcription coactivator 2	CREB-regulated transcription coactivator 2|transducer of regulated cAMP response element-binding protein (CREB) 2	1	1q21.3	608972	NA	NA	NA	NA	NA	NA	NA	NA	NA	NA	NA	NA	NA	NM_181715	ENSG00000160741	NA	14506290, 14536081	protein-coding gene	NA
0.0037	0.0015	0.0023	-0.0288	-0.0095	-0.0311	LCN15	lipocalin 15	lipocalin-15|MSFL2541	9	9q34.3	NA	NA	NA	NA	NA	NA	NA	NA	NA	NA	NA	NA	NA	NA	NM_203347	ENSG00000177984	NA	NA	protein-coding gene	Lipocalins
0.0037	0.0016	0.0017	0.0333	0.0072	-0.0236	ZNF189	zinc finger protein 189	zinc finger protein 189	9	9q31.1	603132	NA	NA	NA	NA	NA	NA	NA	NA	NA	NA	NA	NA	NA	NM_003452	ENSG00000136870	NA	9653648	protein-coding gene	Zinc fingers C2H2-type
0.0037	0.0019	0.0017	-0.0203	-0.0129	-0.0105	SYNE2	spectrin repeat containing nuclear envelope protein 2	nesprin-2|KASH domain-containing protein 2|nesprin 2|nuclear envelope spectrin repeat protein 2|nucleus and actin connecting element protein|polytrophin|spectrin repeat containing, nuclear envelope 2|synaptic nuclear envelope protein 2|synaptic nuclei expressed gene 2	14	14q23.2	608442	NA	NA	NA	NA	NA	NA	NA	NA	NA	NA	NA	NA	NA	NM_182914	ENSG00000054654	NA	10231032, 10878022	protein-coding gene	Spectrin repeat containing nuclear envelope family
0.0037	0.0057	0.0025	0.0339	0.0771	0.0016	PSRC1	proline and serine rich coiled-coil 1	proline/serine-rich coiled-coil protein 1|differential display and activated by p53|p53-regulated DDA3|proline/serine-rich coiled-coil 1	1	1p13.3	613126	NA	NA	NA	NA	NA	NA	NA	NA	NA	NA	NA	NA	NA	NM_032636	ENSG00000134222	NA	12427559, 10618717	protein-coding gene	NA
0.0037	0.0024	0.0036	0.0078	-0.0058	0.0305	MARCH10	membrane associated ring-CH-type finger 10	probable E3 ubiquitin-protein ligase MARCH10|RING-type E3 ubiquitin transferase MARCH10|membrane associated ring finger 10|membrane-associated RING finger protein 10|membrane-associated RING-CH protein X|membrane-associated ring finger (C3HC4) 10, E3 ubiquitin protein ligase|ring finger protein 190|testis secretory sperm-binding protein Li 228n	17	17q23.2	613337	NA	NA	NA	NA	NA	NA	NA	NA	NA	NA	NA	NA	NA	NM_152598	NA	NA	17604280	protein-coding gene	Membrane associated ring-CH-type fingers|Ring finger proteins
0.0037	0.0024	0.0018	0.0327	0.0386	0.0146	AC004381.6	NA	NA	NA	NA	NA	NA	NA	NA	NA	NA	NA	NA	NA	NA	NA	NA	NA	NA	NA	NA	NA	NA	NA	NA
0.0037	0.0039	0.0027	0.0532	0.0472	0.0601	DUSP10	dual specificity phosphatase 10	dual specificity protein phosphatase 10|dual specificity phosphatase MKP-5|map kinase phosphatase 5|mitogen-activated protein kinase phosphatase 5|serine/threonine specific protein phosphatase	1	1q41	608867	NA	NA	NA	NA	NA	NA	NA	NA	NA	NA	NA	NA	NA	NM_007207	ENSG00000143507	NA	10391943, 10597297	protein-coding gene	MAP kinase phosphatases
0.0037	0.0033	0.0017	-0.0466	-0.0348	-0.0019	B3GNT5	UDP-GlcNAc:betaGal beta-1,3-N-acetylglucosaminyltransferase 5	lactosylceramide 1,3-N-acetyl-beta-D-glucosaminyltransferase|BGnT-5|UDP-GlcNAc:beta-Gal beta-1,3-N-acetylglucosaminyltransferase 5|beta 1,3 N-acetyglucosaminyltransferase Lc3 synthase|beta-1,3-Gn-T5|beta-1,3-N-acetylglucosaminyltransferase 5|beta-1,3-N-acetylglucosaminyltransferase bGnT-5|lactotriaosylceramide synthase|lc(3)Cer synthase|lc3 synthase	3	3q27.1	615333	NA	NA	NA	NA	NA	NA	NA	NA	NA	NA	NA	NA	NA	NM_032047	ENSG00000176597	2.4.1.206	11283017	protein-coding gene	Beta 3-glycosyltransferases
0.0037	0.0021	0.0042	-0.0265	-0.0287	0.0191	IL7	interleukin 7	interleukin-7	8	8q21.13	146660	NA	NA	NA	NA	NA	NA	NA	NA	NA	NA	NA	NA	NA	NA	ENSG00000104432	NA	NA	protein-coding gene	Interleukins
0.0037	0.0026	0.0039	-0.0512	-0.0238	-0.0676	FBXO34	F-box protein 34	F-box only protein 34|protein CGI-301	14	14q22.3	609104	NA	NA	NA	NA	NA	NA	NA	NA	NA	NA	NA	NA	NA	NA	ENSG00000178974	NA	NA	protein-coding gene	F-boxes other
0.0037	0.0023	0.002	-0.0415	-0.0278	0.0182	TMEM217	transmembrane protein 217	transmembrane protein 217	6	6p21.2	NA	NA	NA	NA	NA	NA	NA	NA	NA	NA	NA	NA	NA	NA	NM_145316	ENSG00000172738	NA	NA	protein-coding gene	NA
0.0037	0.0024	0.0023	-0.0018	-0.001	0.0135	TNFRSF6B	TNF receptor superfamily member 6b	tumor necrosis factor receptor superfamily member 6B|decoy receptor 3 variant 1|decoy receptor 3 variant 2|decoy receptor for Fas ligand|tumor necrosis factor receptor superfamily, member 6b, decoy	20	20q13.33	603361	NA	NA	NA	NA	NA	NA	NA	NA	NA	NA	NA	NA	NA	NA	ENSG00000243509	NA	9872321, 10318773	protein-coding gene	Tumor necrosis factor receptor superfamily
0.0037	0.0025	0.0024	-0.0047	-0.0095	-0.0393	AMN1	antagonist of mitotic exit network 1 homolog	protein AMN1 homolog	12	12p11.21	NA	NA	NA	NA	NA	NA	NA	NA	NA	NA	NA	NA	NA	NA	NM_001113402	ENSG00000151743	NA	NA	protein-coding gene	NA
0.0037	0.0021	0.0018	-0.0038	-0.0234	-0.0489	DCTN6	dynactin subunit 6	dynactin subunit 6|dynactin 6|dynactin subunit p27|novel RGD-containing protein|protein WS-3	8	8p12	612963	NA	NA	NA	NA	NA	NA	NA	NA	NA	NA	NA	NA	NA	NM_006571	ENSG00000104671	NA	9168138	protein-coding gene	Dynactin
0.0037	0.0027	0.0026	0.0132	-0.0079	0.0253	UNC13A	unc-13 homolog A	protein unc-13 homolog A	19	19p13.11	609894	NA	NA	NA	NA	NA	NA	NA	NA	NA	NA	NA	NA	NA	NM_001080421	ENSG00000130477	NA	NA	protein-coding gene	UNC13 homologs
0.0037	0.0017	0.0018	0.0053	-0.0045	0.0229	GSR	glutathione-disulfide reductase	glutathione reductase, mitochondrial|GRase|epididymis luminal protein 75|epididymis secretory sperm binding protein Li 122m|glutathione S-reductase	8	8p12	138300	NA	NA	NA	NA	NA	NA	NA	NA	NA	NA	NA	NA	Hemolytic anemia due to glutathione reductase deficiency (1)	NA	ENSG00000104687	1.8.1.7	NA	protein-coding gene	NA
0.0037	0.0022	0.0019	0.0285	0.0013	-0.0386	NARS	asparaginyl-tRNA synthetase	asparagine--tRNA ligase, cytoplasmic|asparagine tRNA ligase 1, cytoplasmic|asparaginyl-tRNA synthetase, cytoplasmic	18	18q21.31	108410	NA	NA	NA	NA	NA	NA	NA	NA	NA	NA	NA	NA	NA	NM_004539	ENSG00000134440	6.1.1.22	6836455, 9421509	protein-coding gene	Aminoacyl tRNA synthetases, Class II
0.0037	0.0017	0.0014	-0.0062	0.0138	0.0173	CELF6	CUGBP Elav-like family member 6	CUGBP Elav-like family member 6|Bruno -like 6, RNA binding protein|CELF-6|CUG-BP- and ETR-3-like factor 6|RNA-binding protein BRUNOL-6|bruno-like 6, RNA binding protein|bruno-like protein 6	15	15q23	612681	NA	NA	NA	NA	NA	NA	NA	NA	NA	NA	NA	NA	NA	NM_052840	ENSG00000140488	NA	10893231	protein-coding gene	RNA binding motif containing
0.0037	0.003	0.0033	0.0044	0.0203	0.0269	RAB40B	RAB40B, member RAS oncogene family	ras-related protein Rab-40B|GTP-binding protein homologous to Saccharomyces cerevisiae SEC4|SOCS box-containing protein RAR|protein Rar	17	17q25.3	NA	NA	NA	NA	NA	NA	NA	NA	NA	NA	NA	NA	NA	NA	NA	ENSG00000141542	NA	11697911	protein-coding gene	RAB, member RAS oncogene GTPases|MicroRNA protein coding host genes
0.0037	0.0026	0.0016	0.0249	-0.021	-0.0057	NUB1	negative regulator of ubiquitin like proteins 1	NEDD8 ultimate buster 1|NEDD8 ultimate buster-1|renal carcinoma antigen NY-REN-18	7	7q36.1	607981	NA	NA	NA	NA	NA	NA	NA	NA	NA	NA	NA	NA	NA	NM_016118	ENSG00000013374	NA	10508479, 11259415	protein-coding gene	NA
0.0037	0.0021	0.0018	-0.0456	-0.035	0.0263	KRTAP5-9	keratin associated protein 5-9	keratin-associated protein 5-9|UHS KerA|UHS keratin A|keratin, cuticle, ultrahigh sulfur 1|keratin, cuticle, ultrahigh sulphur 1|keratin, ultra high-sulfur matrix protein A|keratin-associated protein 5.9|ultrahigh sulfur keratin-associated protein 5.9	11	11q13.4	148021	NA	NA	NA	NA	NA	NA	NA	NA	NA	NA	NA	NA	NA	NA	NA	NA	15144888	protein-coding gene	Keratin associated proteins
0.0037	0.003	0.0024	-0.0169	-0.0119	0.0249	EFNB3	ephrin B3	ephrin-B3|EPH-related receptor transmembrane ligand ELK-L3|eph-related receptor tyrosine kinase ligand 8	17	17p13.1	602297	NA	NA	NA	NA	NA	NA	NA	NA	NA	NA	NA	NA	NA	NM_001406	ENSG00000108947	NA	9126477	protein-coding gene	Ephrins
0.0037	0.0033	0.001	0.019	0.007	0.0148	TXNDC2	thioredoxin domain containing 2	thioredoxin domain-containing protein 2|sperm-specific thioredoxin 1|spermatid-specific thioredoxin-1|sptrx-1|testicular tissue protein Li 215|thioredoxin domain containing 2 (spermatozoa)	18	18p11.22	617790	NA	NA	NA	NA	NA	NA	NA	NA	NA	NA	NA	NA	NA	NM_032243	ENSG00000168454	NA	11230166, 11399755	protein-coding gene	NA
0.0037	0.0024	0.0022	-0.0061	-0.0365	-0.0351	TMX2-CTNND1	TMX2-CTNND1 readthrough (NMD candidate)	Cadherin-associated Src substrate|Catenin delta-1|TMX2-CTNND1 readthrough (non-protein coding)|p120 catenin	11	11q12.1	NA	NA	NA	NA	NA	NA	NA	NA	NA	NA	NA	NA	NA	NA	NR_037646.1	ENSG00000254462	NA	NA	other	NA
0.0037	0.0018	0.0036	0.0372	-0.0129	0.0453	TIRAP	TIR domain containing adaptor protein	toll/interleukin-1 receptor domain-containing adapter protein|MyD88 adapter-like protein|Toll-like receptor adaptor protein|adapter protein wyatt|adaptor protein Wyatt|toll-interleukin 1 receptor (TIR) domain containing adaptor protein	11	11q24.2	606252	NA	NA	NA	NA	NA	NA	NA	NA	NA	NA	NA	NA	NA	NM_148910	ENSG00000150455	NA	11526399, 11544529	protein-coding gene	TIR domain containing
0.0037	0.0028	0.0042	-0.0385	0.0245	-0.0947	CEP95	centrosomal protein 95	centrosomal protein of 95 kDa|centrosomal protein 95kDa|coiled-coil domain containing 45|coiled-coil domain-containing protein 45	17	17q23.3	NA	NA	NA	NA	NA	NA	NA	NA	NA	NA	NA	NA	NA	NA	NM_138363	ENSG00000258890	NA	21399614	protein-coding gene	NA
0.0037	0.0024	0.0031	0.009	0.0036	0.0421	ALS2CR11	NA	NA	NA	NA	NA	NA	NA	NA	NA	NA	NA	NA	NA	NA	NA	NA	NA	NA	NA	NA	NA	NA	NA	NA
0.0037	0.003	0.003	0.0086	0.0127	-0.0666	MTAP	methylthioadenosine phosphorylase	S-methyl-5'-thioadenosine phosphorylase|5'-methylthioadenosine phosphorylase|MTA phosphorylase|MTAPase|MeSAdo phosphorylase|epididymis luminal protein 249|epididymis secretory sperm binding protein	9	9p21.3	156540	NA	NA	NA	NA	NA	NA	NA	NA	NA	NA	NA	NA	NA	NM_002451	ENSG00000099810	2.4.2.28	11126361	protein-coding gene	NA
0.0037	0.0021	0.0043	0.06	0.0344	0.0732	ZNF174	zinc finger protein 174	zinc finger protein 174|AW-1|zinc finger and SCAN domain-containing protein 8	16	16p13.3	603900	NA	NA	NA	NA	NA	NA	NA	NA	NA	NA	NA	NA	NA	NM_003450	ENSG00000103343	NA	NA	protein-coding gene	SCAN domain containing|Zinc fingers C2H2-type
0.0037	0.0031	0.0029	0.0174	-0.0332	0.0424	H6PD	hexose-6-phosphate dehydrogenase/glucose 1-dehydrogenase	GDH/6PGL endoplasmic bifunctional protein|6-phosphogluconolactonase|G6PD, H form|glucose 1- dehydrogenase|glucose dehydrogenase|glucose dehyrogenase|glucose-6-phosphate dehydrogenase, salivary	1	1p36.22	138090	NA	NA	NA	NA	NA	NA	NA	NA	NA	NA	NA	NA	NA	NM_004285	ENSG00000049239	1.1.1.47	10349511	protein-coding gene	NA
0.0037	0.0026	0.0021	0.0404	0.0327	-0.026	GTF2H2C	GTF2H2 family member C	general transcription factor IIH subunit 2-like protein|general transcription factor IIH polypeptide 2-like protein|general transcription factor IIH, polypeptide 2C	5	5q13.2	NA	NA	NA	NA	NA	NA	NA	NA	NA	NA	NA	NA	NA	NA	NM_001098728	ENSG00000183474	NA	NA	protein-coding gene	NA
0.0037	0.004	0.0022	0.0379	0.0159	0.0374	LGALS1	galectin 1	galectin-1|14 kDa laminin-binding protein|14 kDa lectin|HBL|HLBP14|HPL|S-Lac lectin 1|beta-galactoside-binding lectin L-14-I|beta-galactoside-binding protein 14kDa|epididymis secretory sperm binding protein|gal-1|galaptin|lactose-binding lectin 1|lectin, galactoside-binding, soluble, 1|putative MAPK-activating protein PM12	22	22q13.1	150570	NA	NA	NA	NA	NA	NA	NA	NA	NA	NA	NA	NA	NA	NM_002305	ENSG00000100097	NA	1988031, 12271131	protein-coding gene	Galectins|Endogenous ligands
0.0037	0.0048	0.0022	-0.0045	-0.0306	0.0209	OSMR	oncostatin M receptor	oncostatin-M-specific receptor subunit beta|IL-31 receptor subunit beta|IL-31R subunit beta|interleukin-31 receptor subunit beta|oncostatin-M specific receptor beta subunit	5	5p13.1	601743	NA	NA	NA	NA	NA	NA	NA	NA	NA	NA	NA	NA	NA	NM_003999	ENSG00000145623	NA	8999038	protein-coding gene	Fibronectin type III domain containing
0.0037	0.0029	0.0047	-0.0275	0.0105	-0.0855	RP11-426L16.10	NA	NA	NA	NA	NA	NA	NA	NA	NA	NA	NA	NA	NA	NA	NA	NA	NA	NA	NA	NA	NA	NA	NA	NA
0.0037	0.0031	0.0017	-0.0227	-0.0072	0.0039	TLL2	tolloid like 2	tolloid-like protein 2	10	10q24.1	606743	NA	NA	NA	NA	NA	NA	NA	NA	NA	NA	NA	NA	NA	NA	ENSG00000095587	NA	10516436	protein-coding gene	Astacins
0.0037	0.0026	0.005	0.0423	0.0131	0.0547	C11orf49	chromosome 11 open reading frame 49	UPF0705 protein C11orf49	11	11p11.2	NA	NA	NA	NA	NA	NA	NA	NA	NA	NA	NA	NA	NA	NA	NM_024113	ENSG00000149179	NA	NA	protein-coding gene	NA
0.0037	0.0026	0.0028	0.0295	-0.0336	0.0408	C3orf36	chromosome 3 open reading frame 36	uncharacterized protein C3orf36	3	3q22.1	NA	NA	NA	NA	NA	NA	NA	NA	NA	NA	NA	NA	NA	NA	NM_025041	ENSG00000221972	NA	12477932	protein-coding gene	NA
0.0037	0.003	0.0017	-0.018	0.0058	-0.022	ZNF563	zinc finger protein 563	zinc finger protein 563	19	19p13.2	NA	NA	NA	NA	NA	NA	NA	NA	NA	NA	NA	NA	NA	NA	NM_145276	ENSG00000188868	NA	NA	protein-coding gene	Zinc fingers C2H2-type
0.0037	0.0023	0.0024	0.0284	0.0315	0.0165	DHX37	DEAH-box helicase 37	probable ATP-dependent RNA helicase DHX37|DEAD/DEAH box helicase DDX37|DEAD/H (Asp-Glu-Ala-Asp/His) box polypeptide 37|DEAH (Asp-Glu-Ala-His) box polypeptide 37|DEAH box protein 37	12	12q24.31	617362	NA	NA	NA	NA	NA	NA	NA	NA	NA	NA	NA	NA	NA	NM_032656	NA	NA	10819331	protein-coding gene	DEAH-box helicases
0.0037	0.0026	0.0025	-0.0226	-0.0288	-0.0485	OR13J1	olfactory receptor family 13 subfamily J member 1	olfactory receptor 13J1|olfactory receptor OR9-2	9	9p13.3	NA	NA	NA	NA	NA	NA	NA	NA	NA	NA	NA	NA	NA	NA	NA	ENSG00000168828	NA	NA	protein-coding gene	Olfactory receptors, family 13
0.0037	0.0029	0.0029	0.0292	-0.0028	0.0629	C1R	complement C1r	complement C1r subcomponent|complement component 1, r subcomponent	12	12p13.31	613785	NA	NA	NA	NA	NA	NA	NA	NA	NA	NA	NA	NA	NA	NM_001733	ENSG00000159403	3.4.21.41	NA	protein-coding gene	Sushi domain containing|Complement system activation components
0.0037	0.0023	0.0023	-0.0379	-0.0044	0.0037	NOX5	NADPH oxidase 5	NADPH oxidase 5|NADPH oxidase, EF-hand calcium binding domain 5	15	15q23	606572	NA	NA	NA	NA	NA	NA	NA	NA	NA	NA	NA	NA	NA	NM_024505	ENSG00000255346	NA	11483596	protein-coding gene	EF-hand domain containing
0.0037	0.0028	0.0028	0.0002	0.003	0.0433	KCND1	potassium voltage-gated channel subfamily D member 1	potassium voltage-gated channel subfamily D member 1|Shal-type potassium channel|potassium channel, voltage gated Shal related subfamily D, member 1|potassium voltage-gated channel, Shal-related subfamily, member 1|voltage-gated potassium channel subunit Kv4.1	X	Xp11.23	300281	NA	NA	NA	NA	NA	NA	NA	NA	NA	NA	NA	NA	NA	NM_004979	ENSG00000102057	NA	10729221, 16382104	protein-coding gene	Potassium voltage-gated channels
0.0037	0.0021	0.0077	0.0649	0.0403	0.0892	GSK3A	glycogen synthase kinase 3 alpha	glycogen synthase kinase-3 alpha|GSK-3 alpha|serine/threonine-protein kinase GSK3A	19	19q13.2	606784	NA	NA	NA	NA	NA	NA	NA	NA	NA	NA	NA	NA	NA	NA	ENSG00000105723	NA	9809441	protein-coding gene	NA
0.0037	0.0033	0.0041	-0.0281	-0.015	-0.0775	BBS2	Bardet-Biedl syndrome 2	Bardet-Biedl syndrome 2 protein	16	16q13	606151	NA	NA	NA	NA	NA	NA	NA	NA	NA	NA	NA	NA	NA	NM_031885	ENSG00000125124	NA	11285252	protein-coding gene	Bardet-Biedl syndrome associated|BBSome
0.0037	0.0029	0.0025	-0.0045	0.0082	-0.0247	HS3ST3B1	heparan sulfate-glucosamine 3-sulfotransferase 3B1	heparan sulfate glucosamine 3-O-sulfotransferase 3B1|heparan sulfate (glucosamine) 3-O-sulfotransferase 3B1|heparan sulfate 3-O-sulfotransferase 3B1|heparan sulfate D-glucosaminyl 3-O-sulfotransferase 3B1	17	17p12	604058	NA	NA	NA	NA	NA	NA	NA	NA	NA	NA	NA	NA	NA	NM_006041	ENSG00000125430	2.8.2.23	9988767	protein-coding gene	Sulfotransferases, membrane bound
0.0037	0.0034	0.0049	-0.0153	-0.0476	0.0577	KCNK17	potassium two pore domain channel subfamily K member 17	potassium channel subfamily K member 17|2P domain potassium channel Talk-2|TWIK-related acid-sensitive K(+) channel 4|TWIK-related alkaline pH-activated K(+) channel 2|acid-sensitive potassium channel protein TASK-4|potassium channel, two pore domain subfamily K, member 17	6	6p21.2	607370	NA	NA	NA	NA	NA	NA	NA	NA	NA	NA	NA	NA	NA	NM_031460	ENSG00000124780	NA	16382106	protein-coding gene	Potassium two pore domain channel subfamily K
0.0037	0.0016	0.0029	-0.0041	-0.0076	-0.0058	C4orf51	chromosome 4 open reading frame 51	uncharacterized protein C4orf51	4	4q31.21	NA	NA	NA	NA	NA	NA	NA	NA	NA	NA	NA	NA	NA	NA	NM_001080531	ENSG00000237136	NA	NA	protein-coding gene	NA
0.0037	0.0035	0.0037	-0.0163	-0.0432	-0.0246	GLDN	gliomedin	gliomedin|collomin|colmedin	15	15q21.2	608603	NA	NA	NA	NA	NA	NA	NA	NA	NA	NA	NA	NA	NA	NM_181789	ENSG00000186417	NA	16039564, 12642876	protein-coding gene	NA
0.0037	0.0021	0.0027	-0.0196	-0.0313	-0.03	AGL	amylo-alpha-1, 6-glucosidase, 4-alpha-glucanotransferase	glycogen debranching enzyme|amylo-1, 6-glucosidase, 4-alpha-glucanotransferase|amylo-alpha-1, 6-glucosidase, 4-alpha-glucanotransferaseprovided|glycogen debrancher|glycogen debranching protein	1	1p21.2	610860	NA	NA	NA	NA	NA	NA	NA	NA	NA	NA	NA	NA	NA	NM_000028	ENSG00000162688	2.4.1.25, 3.2.1.33	1505983	protein-coding gene	Amylases alpha
0.0037	0.0032	0.0021	0.0098	-0.0185	-0.0202	MYO5A	myosin VA	unconventional myosin-Va|dilute myosin heavy chain, non-muscle|myosin V|myosin VA (heavy chain 12, myoxin)|myosin, heavy polypeptide kinase|myosin-12|myosin-Va|myoxin	15	15q21.2	160777	Spitzoid tumour	NA	fusion	ROS1	yes	NA	T	Dom	E	NA	Griscelli syndrome	NA	NA	NM_000259	ENSG00000197535	NA	8188282, 8022818	protein-coding gene	Myosins, class V
0.0037	0.0019	0.0024	0.0069	-0.0061	0.0343	ALAS1	5'-aminolevulinate synthase 1	5-aminolevulinate synthase, nonspecific, mitochondrial|5-aminolevulinic acid synthase 1|aminolevulinate, delta-, synthase 1|delta-ALA synthase 1|delta-aminolevulinate synthase 1|migration-inducing protein 4	3	3p21.2	125290	NA	NA	NA	NA	NA	NA	NA	NA	NA	NA	NA	NA	NA	NA	ENSG00000023330	2.3.1.37	NA	protein-coding gene	NA
0.0037	0.0028	0.0026	-0.0209	-0.025	-0.0332	TXK	TXK tyrosine kinase	tyrosine-protein kinase TXK|PTK4 protein tyrosine kinase 4|protein-tyrosine kinase 4|resting lymphocyte kinase	4	4p12	600058	NA	NA	NA	NA	NA	NA	NA	NA	NA	NA	NA	NA	NA	NM_003328	ENSG00000074966	2.7.10.1	7951233, 7528718	protein-coding gene	Tec family tyrosine kinases|SH2 domain containing
0.0037	0.0036	0.0036	-0.0334	-0.039	-0.0486	SLC25A6	solute carrier family 25 member 6;solute carrier family 25 member 6	ADP/ATP translocase 3|ADP,ATP carrier protein|ADP,ATP carrier protein 3|ADP,ATP carrier protein, liver|ADP/ATP translocator of liver|adenine nucleotide translocator 3|epididymis secretory sperm binding protein|solute carrier family 25 (mitochondrial carrier; adenine nucleotide translocator), member 6;ADP/ATP translocase 3|ADP,ATP carrier protein|ADP,ATP carrier protein 3|ADP,ATP carrier protein, liver|ADP/ATP translocator of liver|adenine nucleotide translocator 3|epididymis secretory sperm binding protein|solute carrier family 25 (mitochondrial carrier; adenine nucleotide translocator), member 6	X;Y	Xp22.33 and Yp11.2;Xp22.33 and Yp11.2	NA	NA	NA	NA	NA	NA	NA	NA	NA	NA	NA	NA	NA	NA	NM_001636	ENSG00000169100	NA	NA	protein-coding gene	Pseudoautosomal region 1|Solute carriers
0.0037	0.004	0.0022	-0.0263	-0.0479	0.0006	CXCR1	C-X-C motif chemokine receptor 1	C-X-C chemokine receptor type 1|CXC-R1|CXCR-1|IL-8 receptor type 1|IL-8R A|chemokine (C-X-C motif) receptor 1|high affinity interleukin-8 receptor A|interleukin 8 receptor, alpha|interleukin-8 receptor type 1|interleukin-8 receptor type A	2	2q35	146929	NA	NA	NA	NA	NA	NA	NA	NA	NA	NA	NA	NA	NA	NM_000634	ENSG00000163464	NA	1303245, 1427896	protein-coding gene	CD molecules|C-X-C motif chemokine receptors|Interleukin receptors
0.0037	0.0036	0.0036	-0.0206	0.0192	-0.0283	CEP192	centrosomal protein 192	centrosomal protein of 192 kDa|192 kDa centrosomal protein|centrosomal protein 192kDa|cep192/SPD-2|protein phosphatase 1, regulatory subunit 62	18	18p11.21	616426	NA	NA	NA	NA	NA	NA	NA	NA	NA	NA	NA	NA	NA	NM_032142	NA	NA	11230166, 14654843	protein-coding gene	Protein phosphatase 1 regulatory subunits
0.0037	0.0029	0.0017	-0.0057	-0.032	0.0005	BCL9L	BCL9 like	B-cell CLL/lymphoma 9-like protein|B cell CLL/lymphoma 9 like|B-cell lymphoma 9-like protein|BCL9-like protein|nuclear co-factor of beta-catenin signalling|protein BCL9-2	11	11q23.3	609004	colorectal cancer, endometrial carcinoma, gastric cancer	NA	oncogene, TSG	NA	yes	NA	Mis, F	NA	E	NA	NA	NA	NA	NM_182557	NA	NA	12964048, 15574752	protein-coding gene	Wnt enhanceosome complex
0.0037	0.003	0.0035	0.0155	0.0073	0.0722	KNG1	kininogen 1	kininogen-1|alpha-2-thiol proteinase inhibitor|bradykinin|fitzgerald factor|high molecular weight kininogen|williams-Fitzgerald-Flaujeac factor	3	3q27.3	612358	NA	NA	NA	NA	NA	NA	NA	NA	NA	NA	NA	NA	NA	NM_001102416	ENSG00000113889	NA	1733668	protein-coding gene	Cystatins, type 3|Endogenous ligands
0.0037	0.003	0.0027	0.0312	-0.0128	0.0661	AIP	aryl hydrocarbon receptor interacting protein	AH receptor-interacting protein|HBV X-associated protein 2|immunophilin homolog ARA9	11	11q13.2	605555	NA	NA	NA	NA	NA	NA	NA	NA	NA	NA	NA	NA	NA	NA	ENSG00000110711	NA	8972861, 9111057	protein-coding gene	FKBP prolyl isomerases|MicroRNA protein coding host genes
0.0037	0.0034	0.0025	-0.0095	0.0398	-0.0133	DNASE1L2	deoxyribonuclease 1 like 2	deoxyribonuclease-1-like 2|DNase I homolog protein DHP1|DNase I-like 2|deoxyribonuclease I-like 2	16	16p13.3	602622	NA	NA	NA	NA	NA	NA	NA	NA	NA	NA	NA	NA	NA	NM_001374	NA	NA	9205125, 1577479	protein-coding gene	NA
0.0037	0.0023	0.0015	-0.0257	0.0058	-0.0188	NELFA	negative elongation factor complex member A	negative elongation factor A|wolf-Hirschhorn syndrome candidate 2 protein	4	4p16.3	606026	NA	NA	NA	NA	NA	NA	NA	NA	NA	NA	NA	NA	NA	NM_005663	ENSG00000185049	NA	10409432	protein-coding gene	MicroRNA protein coding host genes
0.0037	0.0017	0.0017	-0.0445	-0.0213	0.0182	SPIN2A	spindlin family member 2A	spindlin-2A|centromeric spin2 copy|spindlin homolog 2|spindlin-like protein 2|spindlin-like protein 2A	X	Xp11.21	300621	NA	NA	NA	NA	NA	NA	NA	NA	NA	NA	NA	NA	NA	NM_019003	ENSG00000147059	NA	9271673	protein-coding gene	Tudor domain containing|Spindlin family
0.0037	0.0025	0.0028	-0.0108	-0.021	0.044	GLI1	GLI family zinc finger 1	zinc finger protein GLI1|GLI-Kruppel family member GLI1|glioma-associated oncogene 1|glioma-associated oncogene homolog 1 (zinc finger protein)|oncogene GLI	12	12q13.3	165220	CRC, oesophagus cancer	NA	oncogene, fusion	NA	yes	NA	T, F	NA	E	NA	IBD	NA	NA	NM_005269	ENSG00000111087	NA	2850480	protein-coding gene	Zinc fingers C2H2-type
0.0037	0.0029	0.0016	-0.016	-0.0101	0.012	RP11-144F15.1	NA	NA	NA	NA	NA	NA	NA	NA	NA	NA	NA	NA	NA	NA	NA	NA	NA	NA	NA	NA	NA	NA	NA	NA
0.0037	0.0032	0.0026	0.0024	0.0123	-0.0671	CBWD7	NA	NA	NA	NA	NA	NA	NA	NA	NA	NA	NA	NA	NA	NA	NA	NA	NA	NA	NA	NA	NA	NA	NA	NA
0.0037	0.003	0.003	-0.0061	-0.0061	-0.0388	WDPCP	WD repeat containing planar cell polarity effector	WD repeat-containing and planar cell polarity effector protein fritz homolog|Bardet-Biedl syndrome 15 protein|WD repeat-containing protein C2orf86|ciliogenesis and planar polarity effector 5	2	2p15	613580	NA	NA	NA	NA	NA	NA	NA	NA	NA	NA	NA	NA	NA	NM_015910	ENSG00000143951	NA	15654087, 20671153	protein-coding gene	Bardet-Biedl syndrome associated|Ciliogenesis and planar polarity effector complex
0.0037	0.0014	0.0024	-0.0006	-0.0166	-0.0137	C14orf37	NA	NA	NA	NA	NA	NA	NA	NA	NA	NA	NA	NA	NA	NA	NA	NA	NA	NA	NA	NA	NA	NA	NA	NA
0.0037	0.003	0.0039	-0.0138	-0.021	-0.0196	CLNK	cytokine dependent hematopoietic cell linker	cytokine-dependent hematopoietic cell linker|mast cell immunoreceptor signal transducer	4	4p16.1	611434	NA	NA	NA	NA	NA	NA	NA	NA	NA	NA	NA	NA	NA	NM_052964	ENSG00000109684	NA	10562326, 10744659	protein-coding gene	SH2 domain containing
0.0037	0.0034	0.0033	-0.0272	-0.0332	-0.0482	NR1D2	nuclear receptor subfamily 1 group D member 2	nuclear receptor subfamily 1 group D member 2|V-erbA-related protein 1-related|nuclear receptor Rev-ErbA beta variant 1|nuclear receptor Rev-ErbA beta variant 2|orphan nuclear hormone receptor BD73|rev-erb alpha-related receptor|rev-erb-beta|rev-erba-alpha-related receptor	3	3p24.2	602304	NA	NA	NA	NA	NA	NA	NA	NA	NA	NA	NA	NA	NA	NA	ENSG00000174738	NA	7997240, 10198169	protein-coding gene	Nuclear hormone receptors
0.0037	0.0029	0.002	-0.0237	-0.0189	0.0013	IGFN1	immunoglobulin-like and fibronectin type III domain containing 1	immunoglobulin-like and fibronectin type III domain-containing protein 1|EEF1A2-binding protein 1|KY-interacting protein 1|eEF1A2 binding protein	1	1q32.1	617309	NA	NA	NA	NA	NA	NA	NA	NA	NA	NA	NA	NA	NA	NM_178275	ENSG00000163395	NA	NA	protein-coding gene	I-set domain containing|Fibronectin type III domain containing
0.0037	0.0024	0.0044	0.0111	0.0165	0.0642	ACD	ACD, shelterin complex subunit and telomerase recruitment factor	adrenocortical dysplasia protein homolog|POT1 and TIN2-interacting protein|TIN2 interacting protein 1|adrenocortical dysplasia homolog	16	16q22.1	609377	NA	NA	NA	NA	NA	NA	NA	NA	NA	NA	NA	NA	NA	NM_022914	ENSG00000102977	NA	15231715, 15181449	protein-coding gene	Shelterin complex
0.0037	0.0024	0.0049	0.0312	0.0076	0.0674	ZNF764	zinc finger protein 764	zinc finger protein 764	16	16p11.2	NA	NA	NA	NA	NA	NA	NA	NA	NA	NA	NA	NA	NA	NA	NM_033410	ENSG00000169951	NA	22577170	protein-coding gene	Zinc fingers C2H2-type
0.0037	0.0027	0.0013	-0.0015	-0.0082	0.0032	KLRC2	killer cell lectin like receptor C2	NKG2-C type II integral membrane protein|CD159 antigen-like family member C|NK cell receptor C|NKG2-C-activating NK receptor|killer cell lectin-like receptor subfamily C, member 2	12	12p13.2	602891	NA	NA	NA	NA	NA	NA	NA	NA	NA	NA	NA	NA	NA	NM_002260	NA	NA	9598306	protein-coding gene	Killer cell lectin like receptors|CD molecules|C-type lectin domain containing
0.0037	0.0028	0.0023	-0.0208	-0.0218	0.0381	TUBB2B	tubulin beta 2B class IIb	tubulin beta-2B chain|class II beta-tubulin isotype|class IIb beta-tubulin|epididymis secretory sperm binding protein|tubulin, beta 2B|tubulin, beta polypeptide paralog	6	6p25.2	612850	NA	NA	NA	NA	NA	NA	NA	NA	NA	NA	NA	NA	NA	NM_178012	ENSG00000137285	NA	8619474, 9110174	protein-coding gene	Tubulins
0.0037	0.004	0.0024	-0.0084	-0.0284	-0.0084	GLCCI1	glucocorticoid induced 1	glucocorticoid-induced transcript 1 protein|glucocorticoid induced transcript 1	7	7p21.3	614283	NA	NA	NA	NA	NA	NA	NA	NA	NA	NA	NA	NA	NA	NM_138426	ENSG00000106415	NA	NA	protein-coding gene	NA
0.0037	0.0019	0.0011	0.0098	-0.0223	0.0033	RP11-1021N1.1	NA	NA	NA	NA	NA	NA	NA	NA	NA	NA	NA	NA	NA	NA	NA	NA	NA	NA	NA	NA	NA	NA	NA	NA
0.0037	0.0028	0.0036	-0.029	-0.0181	-0.09	ZNF571	zinc finger protein 571	zinc finger protein 571	19	19q13.12	NA	NA	NA	NA	NA	NA	NA	NA	NA	NA	NA	NA	NA	NA	NM_016536	ENSG00000180479	NA	11042152	protein-coding gene	Zinc fingers C2H2-type
0.0037	0.003	0.0032	-0.0497	-0.0197	-0.0502	HPS4	HPS4, biogenesis of lysosomal organelles complex 3 subunit 2	Hermansky-Pudlak syndrome 4 protein|light-ear protein homolog	22	22q12.1	606682	NA	NA	NA	NA	NA	NA	NA	NA	NA	NA	NA	NA	Hermansky-Pudlak syndrome 4, 614073 (3), Autosomal recessive	NM_022081	ENSG00000100099	NA	11836498, 12663659	protein-coding gene	Biogenesis of lysosomal organelles complex 3
0.0037	0.0032	0.003	0.009	-0.0198	0.0331	RP11-872D17.8	NA	NA	NA	NA	NA	NA	NA	NA	NA	NA	NA	NA	NA	NA	NA	NA	NA	NA	NA	NA	NA	NA	NA	NA
0.0037	0.004	0.003	0.028	-0.0387	0.0241	CCPG1	cell cycle progression 1	cell cycle progression protein 1|cell cycle progression restoration protein 8	15	15q21.3	611326	NA	NA	NA	NA	NA	NA	NA	NA	NA	NA	NA	NA	NA	NM_004748	ENSG00000260916	NA	9383053, 10574462	protein-coding gene	MicroRNA protein coding host genes
0.0037	0.003	0.0027	0.0192	0.0252	0.0529	ATP5G3	NA	NA	NA	NA	NA	NA	NA	NA	NA	NA	NA	NA	NA	NA	NA	NA	NA	NA	NA	NA	NA	NA	NA	NA
0.0037	0.0025	0.0022	0.04	-0.0208	0.0405	SIRPB2	signal regulatory protein beta 2	signal-regulatory protein beta-2|SIRP-beta-2|protein tyrosine phosphatase non-receptor type substrate protein|protein tyrosine phosphatase, non-receptor type substrate 1-like 3	20	20p13	NA	NA	NA	NA	NA	NA	NA	NA	NA	NA	NA	NA	NA	NA	NM_178459	ENSG00000196209	NA	16339511, 16691243	protein-coding gene	Signal regulatory proteins|V-set domain containing
0.0037	0.0019	0.0025	-0.0263	-0.0057	-0.0029	RABL2B	RAB, member of RAS oncogene family like 2B	rab-like protein 2B	22	22q13.33	605413	NA	NA	NA	NA	NA	NA	NA	NA	NA	NA	NA	NA	NA	NM_001003789	ENSG00000079974	NA	10444334	protein-coding gene	RAB like GTPases
0.0037	0.004	0.0019	0.0032	-0.0104	-0.0034	NYAP2	neuronal tyrosine-phosphorylated phosphoinositide-3-kinase adaptor 2	neuronal tyrosine-phosphorylated phosphoinositide-3-kinase adapter 2	2	2q36.3	615478	NA	NA	NA	NA	NA	NA	NA	NA	NA	NA	NA	NA	NA	NM_020864	ENSG00000144460	NA	10819331, 21946561	protein-coding gene	NA
0.0037	0.0018	0.0021	0.0178	-0.0087	0.0307	MRPS6	mitochondrial ribosomal protein S6	28S ribosomal protein S6, mitochondrial|mitochondrial small ribosomal subunit protein bS6m	21	21q22.11	611973	NA	NA	NA	NA	NA	NA	NA	NA	NA	NA	NA	NA	NA	NM_032476	ENSG00000243927	NA	NA	protein-coding gene	Mitochondrial ribosomal proteins
0.0037	0.0019	0.0034	-0.0273	0.0073	-0.069	ZNF783	zinc finger family member 783	protein ZNF783	7	7q36.1	NA	NA	NA	NA	NA	NA	NA	NA	NA	NA	NA	NA	NA	NA	NM_001195220	ENSG00000204946	NA	8619474, 9110174	protein-coding gene	Zinc fingers C2H2-type
0.0037	0.0047	0.002	-0.0177	-0.0629	0.0267	PVRL3	NA	NA	NA	NA	NA	NA	NA	NA	NA	NA	NA	NA	NA	NA	NA	NA	NA	NA	NA	NA	NA	NA	NA	NA
0.0037	0.0025	0.0032	-0.0329	-0.0216	-0.0809	LRRC49	leucine rich repeat containing 49	leucine-rich repeat-containing protein 49|tubulin polyglutamylase complex subunit 4	15	15q23	NA	NA	NA	NA	NA	NA	NA	NA	NA	NA	NA	NA	NA	NA	NM_017691	NA	NA	12477932	protein-coding gene	NA
0.0037	0.0029	0.0029	0.0045	-0.0281	-0.0668	BAG5	BCL2 associated athanogene 5	BAG family molecular chaperone regulator 5|bcl-2-associated athanogene 5	14	14q32.33	603885	NA	NA	NA	NA	NA	NA	NA	NA	NA	NA	NA	NA	NA	NA	ENSG00000166170	NA	9873016, 15603737	protein-coding gene	BCL2 associated athanogene family
0.0037	0.0031	0.002	0.0026	-0.0341	0.0268	DNAJB9	DnaJ heat shock protein family (Hsp40) member B9	dnaJ homolog subfamily B member 9|DnaJ (Hsp40) homolog, subfamily B, member 9|ER-resident protein ERdj4|endoplasmic reticulum DNA J domain-containing protein 4|endoplasmic reticulum DnaJ homolog 4|microvascular endothelial differentiation gene 1 protein	7	14q24.2-q24.3	602634	NA	NA	NA	NA	NA	NA	NA	NA	NA	NA	NA	NA	NA	NA	ENSG00000128590	NA	9533036, 11147971	protein-coding gene	DNAJ (HSP40) heat shock proteins
0.0037	0.0017	0.0053	0.0165	0.0161	-0.0603	DOCK7	dedicator of cytokinesis 7	dedicator of cytokinesis protein 7	1	1p31.3	615730	NA	NA	NA	NA	NA	NA	NA	NA	NA	NA	NA	NA	NA	NM_033407	ENSG00000116641	NA	12432077	protein-coding gene	DOCK C2 domain containing
0.0037	0.0026	0.0075	-0.002	-0.0092	-0.0333	HNRNPH3	heterogeneous nuclear ribonucleoprotein H3	heterogeneous nuclear ribonucleoprotein H3|heterogeneous nuclear ribonucleoprotein 2H9|hnRNP 2H9|hnRNP H3	10	10q21.3	602324	NA	NA	NA	NA	NA	NA	NA	NA	NA	NA	NA	NA	NA	NA	ENSG00000096746	NA	8999868	protein-coding gene	RNA binding motif containing
0.0037	0.0025	0.0027	0.0202	0.0097	0.0279	PRPF8	pre-mRNA processing factor 8	pre-mRNA-processing-splicing factor 8|220 kDa U5 snRNP-specific protein|PRP8 homolog|PRP8 pre-mRNA processing factor 8 homolog|U5 snRNP-specific protein (220 kD), ortholog of S. cerevisiae Prp8p|apoptosis-regulated protein 1|apoptosis-regulated protein 2|p220|precursor mRNA processing protein|splicing factor Prp8	17	17p13.3	607300	NA	NA	NA	NA	NA	NA	NA	NA	NA	NA	NA	NA	NA	NA	ENSG00000174231	NA	11468273, 10411133	protein-coding gene	Spliceosomal Bact complex|Spliceosomal P complex|Spliceosomal C complex|U5 small nucleolar ribonucleoprotein
0.0037	0.0037	0.0028	0.0093	-0.029	-0.0551	PTPN11	protein tyrosine phosphatase, non-receptor type 11	tyrosine-protein phosphatase non-receptor type 11|PTP-2C|protein-tyrosine phosphatase 1D|protein-tyrosine phosphatase 2C	12	12q24.13	176876	JMML, AML, MDS	NA	oncogene	NA	yes	NA	Mis	Dom	L	NA	Noonan Syndrome	NA	NA	NA	ENSG00000179295	NA	7894486, 1280823	protein-coding gene	Protein tyrosine phosphatases, non-receptor type|SH2 domain containing
0.0037	0.002	0.0022	-0.0208	-0.0251	0.0404	LRRC34	leucine rich repeat containing 34	leucine-rich repeat-containing protein 34	3	3q26.2	NA	NA	NA	NA	NA	NA	NA	NA	NA	NA	NA	NA	NA	NA	NM_153353	ENSG00000171757	NA	24991885	protein-coding gene	NA
0.0037	0.0021	0.0014	0.0005	0.0022	0.0156	CLEC11A	C-type lectin domain containing 11A	C-type lectin domain family 11 member A|C-type (calcium dependent, carbohydrate-recognition domain) lectin, superfamily member 3|C-type lectin superfamily member 3|lymphocyte secreted C-type lectin|lymphocyte secreted long form of C-type lectin|osteolectin|stem cell growth factor|stem cell growth factor; lymphocyte secreted C-type lectin	19	19q13.33	604713	NA	NA	NA	NA	NA	NA	NA	NA	NA	NA	NA	NA	NA	NM_002975	ENSG00000105472	NA	9207134, 9442024	protein-coding gene	C-type lectin domain containing
0.0037	0.0018	0.002	-0.0185	-0.0172	-0.0045	C1orf101	NA	NA	NA	NA	NA	NA	NA	NA	NA	NA	NA	NA	NA	NA	NA	NA	NA	NA	NA	NA	NA	NA	NA	NA
0.0037	0.0029	0.0031	0.0079	0.0393	0.011	RNF43	ring finger protein 43	E3 ubiquitin-protein ligase RNF43|RING-type E3 ubiquitin transferase RNF43	17	17q22	612482	cholangiocarcinoma, ovary, pancreas	NA	TSG	NA	yes	NA	Mis, N, F, S	Rec	E	NA	NA	NA	NA	NM_017763	NA	NA	NA	protein-coding gene	Ring finger proteins
0.0037	0.0025	0.0064	-0.0292	-0.0079	-0.0529	METTL25	methyltransferase like 25	methyltransferase-like protein 25	12	12q21.31	NA	NA	NA	NA	NA	NA	NA	NA	NA	NA	NA	NA	NA	NA	NM_032230	ENSG00000127720	NA	NA	protein-coding gene	Methyltransferase like
0.0037	0.0021	0.0025	-0.0469	0.0003	-0.0608	STX16	syntaxin 16	syntaxin-16	20	20q13.32	603666	NA	NA	NA	NA	NA	NA	NA	NA	NA	NA	NA	NA	NA	NM_001001433	ENSG00000124222	NA	9464276, 9587053, 15800843	protein-coding gene	Syntaxins
0.0037	0.0032	0.0026	-0.0145	-0.044	-0.0132	TMEM66	NA	NA	NA	NA	NA	NA	NA	NA	NA	NA	NA	NA	NA	NA	NA	NA	NA	NA	NA	NA	NA	NA	NA	NA
0.0037	0.0024	0.0006	-0.0071	0.003	0.0044	LCE6A	late cornified envelope 6A	late cornified envelope protein 6A	1	1q21.3	NA	NA	NA	NA	NA	NA	NA	NA	NA	NA	NA	NA	NA	NA	NA	ENSG00000235942	NA	NA	protein-coding gene	Late cornified envelope proteins
0.0037	0.0021	0.0047	0.0381	-0.006	0.0738	IL18BP	interleukin 18 binding protein	interleukin-18-binding protein|MC51L-53L-54L homolog gene product|tadekinig-alfa	11	11q13.4	604113	NA	NA	NA	NA	NA	NA	NA	NA	NA	NA	NA	NA	NA	NM_173042	ENSG00000137496	NA	10023777	protein-coding gene	Immunoglobulin like domain containing
0.0037	0.0021	0.0022	0.0287	0.0234	0.0208	UBA1	ubiquitin like modifier activating enzyme 1	ubiquitin-like modifier-activating enzyme 1|A1S9T and BN75 temperature sensitivity complementing|POC20 centriolar protein homolog|UBA1, ubiquitin-activating enzyme E1 homolog A|testicular secretory protein Li 63	X	Xp11.3	314370	NA	NA	NA	NA	NA	NA	NA	NA	NA	NA	NA	NA	NA	NM_003334	ENSG00000130985	6.2.1.45	1845793	protein-coding gene	Cilia and flagella associated|Ubiquitin like modifier activating enzymes
0.0037	0.0025	0.003	0.0214	0.0281	0.0041	DKK1	dickkopf WNT signaling pathway inhibitor 1	dickkopf-related protein 1|dickkopf 1 homolog|dickkopf-1 like|dickkopf-like protein 1	10	10q21.1	605189	NA	NA	NA	NA	NA	NA	NA	NA	NA	NA	NA	NA	NA	NM_012242	ENSG00000107984	NA	NA	protein-coding gene	NA
0.0037	0.0023	0.0088	0.0497	0.0167	0.1222	SH3BGRL3	SH3 domain binding glutamate rich protein like 3	SH3 domain-binding glutamic acid-rich-like protein 3|SH3 domain binding glutamic acid-rich protein like 3|SH3 domain-binding protein 1|SH3BGRL3-like protein|TNF inhibitory protein|epididymis secretory protein Li 297|epididymis secretory sperm binding protein	1	1p36.11	615679	NA	NA	NA	NA	NA	NA	NA	NA	NA	NA	NA	NA	NA	NA	ENSG00000142669	NA	NA	protein-coding gene	NA
0.0037	0.0028	0.004	-0.0252	-0.0125	-0.0669	LRIT3	leucine rich repeat, Ig-like and transmembrane domains 3	leucine-rich repeat, immunoglobulin-like domain and transmembrane domain-containing protein 3|fibronectin type III, immunoglobulin and leucine rich repeat domains 4|leucine-rich repeat, immunoglobulin-like and transmembrane domains 3	4	4q25	615004	NA	NA	NA	NA	NA	NA	NA	NA	NA	NA	NA	NA	NA	NM_198506	ENSG00000183423	NA	NA	protein-coding gene	I-set domain containing
0.0037	0.0022	0.0023	-0.0112	-0.0045	-0.0107	PARP6	poly(ADP-ribose) polymerase family member 6	poly [ADP-ribose] polymerase 6|ADP-ribosyltransferase diphtheria toxin-like 17|PARP-6	15	15q23	NA	NA	NA	NA	NA	NA	NA	NA	NA	NA	NA	NA	NA	NA	NM_020214	ENSG00000137817	NA	15273990	protein-coding gene	Poly(ADP-ribose) polymerases
0.0037	0.003	0.0071	0.0108	0.0128	0.1141	TMUB2	transmembrane and ubiquitin like domain containing 2	transmembrane and ubiquitin-like domain-containing protein 2	17	17q21.31	NA	NA	NA	NA	NA	NA	NA	NA	NA	NA	NA	NA	NA	NA	NM_177441	NA	NA	8619474, 9110174	protein-coding gene	NA
0.0037	0.0026	0.0021	-0.019	-0.0209	0.0063	CELF4	CUGBP Elav-like family member 4	CUGBP Elav-like family member 4|CUG-BP- and ETR-3-like factor 4|LYST-interacting protein LIP9|RNA-binding protein BRUNOL4|bruno-like 4, RNA binding protein|bruno-like protein 4	18	18q12.2	612679	NA	NA	NA	NA	NA	NA	NA	NA	NA	NA	NA	NA	NA	NM_020180	ENSG00000101489	NA	10893231	protein-coding gene	RNA binding motif containing
0.0037	0.0023	0.0046	0.0188	0.0112	-0.0463	ATP6V1D	ATPase H+ transporting V1 subunit D	V-type proton ATPase subunit D|ATPase, H+ transporting lysosomal, member M|ATPase, H+ transporting, lysosomal (vacuolar proton pump)|ATPase, H+ transporting, lysosomal 34kDa, V1 subunit D|H(+)-transporting two-sector ATPase, subunit M|V-ATPase 28 kDa accessory protein|V-ATPase D subunit|V-ATPase subunit D|vacuolar ATP synthase subunit D|vacuolar H-ATPase subunit D|vacuolar proton pump D subunit|vacuolar proton pump delta polypeptide|vacuolar proton pump subunit D|vacuolar proton-ATPase subunit D	14	14q23.3	609398	NA	NA	NA	NA	NA	NA	NA	NA	NA	NA	NA	NA	NA	NM_015994	ENSG00000100554	NA	9442887	protein-coding gene	V-type ATPases
0.0037	0.0021	0.0038	-0.0199	-0.0131	-0.0779	ZNF527	zinc finger protein 527	zinc finger protein 527	19	19q13.12	NA	NA	NA	NA	NA	NA	NA	NA	NA	NA	NA	NA	NA	NA	NM_032453	ENSG00000189164	NA	11347906	protein-coding gene	Zinc fingers C2H2-type
0.0037	0.0021	0.002	-0.0335	0.0046	-0.0247	SFT2D1	SFT2 domain containing 1	vesicle transport protein SFT2A|SFT2 domain-containing protein 1	6	6q27	NA	NA	NA	NA	NA	NA	NA	NA	NA	NA	NA	NA	NA	NA	NM_145169	ENSG00000198818	NA	NA	protein-coding gene	NA
0.0037	0.0019	0.0026	0.0156	0.0199	0.0422	HECW1	HECT, C2 and WW domain containing E3 ubiquitin protein ligase 1	E3 ubiquitin-protein ligase HECW1|HECT type E3 ubiquitin ligase|HECT-type E3 ubiquitin transferase HECW1|NEDD4-like ubiquitin-protein ligase 1	7	7p14.1-p13	610384	NA	NA	NA	NA	NA	NA	NA	NA	NA	NA	NA	NA	NA	NM_015052	ENSG00000002746	NA	12690205, 14684739	protein-coding gene	C2 domain containing|MicroRNA protein coding host genes
0.0037	0.0029	0.0021	-0.0148	0.037	-0.0436	ANKRD23	ankyrin repeat domain 23	ankyrin repeat domain-containing protein 23|diabetes related ankyrin repeat protein|muscle ankyrin repeat protein 3	2	2q11.2	610736	NA	NA	NA	NA	NA	NA	NA	NA	NA	NA	NA	NA	NA	NM_144994	ENSG00000163126	NA	12456686	protein-coding gene	Ankyrin repeat domain containing
0.0036	0.003	0.0023	0.0443	0.0514	-0.027	H3F3B	H3 histone family member 3B	histone H3.3|H3 histone, family 3B (H3.3B)	17	17q25.1	601058	chondroblastoma	NA	oncogene	NA	yes	NA	Mis	Dom	M	NA	NA	NA	NA	NM_005324	ENSG00000132475	NA	8586426	protein-coding gene	Histones
0.0036	0.0026	0.0013	0.014	0.0131	-0.01	CCDC40	coiled-coil domain containing 40	coiled-coil domain-containing protein 40	17	17q25.3	613799	NA	NA	NA	NA	NA	NA	NA	NA	NA	NA	NA	NA	NA	NM_001243342	ENSG00000141519	NA	21131974	protein-coding gene	MicroRNA protein coding host genes
0.0036	0.0017	0.0062	0.0176	0.0137	0.0283	RPAP1	RNA polymerase II associated protein 1	RNA polymerase II-associated protein 1	15	15q15.1	611475	NA	NA	NA	NA	NA	NA	NA	NA	NA	NA	NA	NA	NA	NM_015540	ENSG00000103932	NA	10718198	protein-coding gene	NA
0.0036	0.0037	0.0011	0.0394	0.0348	0.028	CASP3	caspase 3	caspase-3|CASP-3|CPP-32|PARP cleavage protease|SREBP cleavage activity 1|apopain|caspase 3, apoptosis-related cysteine peptidase|caspase 3, apoptosis-related cysteine protease|cysteine protease CPP32|procaspase3|protein Yama	4	4q35.1	600636	ovarian cancer	NA	TSG	NA	yes	NA	D	NA	E	NA	NA	NA	NA	NM_004346	ENSG00000164305	3.4.22.56	8780721	protein-coding gene	Caspases
0.0036	0.0034	0.002	0.019	0.0241	0.0072	TPD52L2	TPD52 like 2	tumor protein D54|HCCR-binding protein 2|tumor protein D52 like 2	20	20q13.33	603747	NA	NA	NA	NA	NA	NA	NA	NA	NA	NA	NA	NA	NA	NA	ENSG00000101150	NA	9484778	protein-coding gene	NA
0.0036	0.0021	0.0014	-0.0094	-0.0085	0.0125	COX8C	cytochrome c oxidase subunit 8C	cytochrome c oxidase subunit 8C, mitochondrial|COX VIII-3|cytochrome c oxidase polypeptide 8|cytochrome c oxidase polypeptide VIII|cytochrome c oxidase subunit 8-3|cytochrome c oxidase subunit VIII|cytochrome c oxidase subunit VIIIC	14	14q32.12	616855	NA	NA	NA	NA	NA	NA	NA	NA	NA	NA	NA	NA	NA	NM_182971	ENSG00000187581	NA	12909344	protein-coding gene	Mitochondrial complex IV: cytochrome c oxidase subunits
0.0036	0.0036	0.0017	0.023	0.0277	-0.0455	MSX1	msh homeobox 1	homeobox protein MSX-1|homeobox 7|homeobox protein Hox-7|msh homeo box 1|msh homeobox 1-like protein|msh homeobox homolog 1	4	4p16.2	142983	NA	NA	NA	NA	NA	NA	NA	NA	NA	NA	NA	NA	NA	NA	ENSG00000163132	NA	1685479, 1973146	protein-coding gene	NKL subclass homeoboxes and pseudogenes
0.0036	0.0017	0.0022	-0.0006	-0.0213	-0.0062	CYP1B1	cytochrome P450 family 1 subfamily B member 1	cytochrome P450 1B1|aryl hydrocarbon hydroxylase|cytochrome P450, family 1, subfamily B, polypeptide 1|cytochrome P450, subfamily I (dioxin-inducible), polypeptide 1 (glaucoma 3, primary infantile)|dioxin-inducible cytochrome p450|flavoprotein-linked monooxygenase|microsomal monooxygenase|xenobiotic monooxygenase	2	2p22.2	601771	NA	NA	NA	NA	NA	NA	NA	NA	NA	NA	NA	NA	NA	NM_000104	ENSG00000138061	NA	8175734, 15128046	protein-coding gene	Cytochrome P450 family 1
0.0036	0.0024	0.0022	0.0045	0.0045	-0.0323	TMEM190	transmembrane protein 190	transmembrane protein 190	19	19q13.42	NA	NA	NA	NA	NA	NA	NA	NA	NA	NA	NA	NA	NA	NA	NM_139172	NA	NA	21273369	protein-coding gene	NA
0.0036	0.0023	0.0052	0.0085	-0.0279	-0.0382	AFAP1L1	actin filament associated protein 1 like 1	actin filament-associated protein 1-like 1|AFAP1-like protein 1	5	5q32	614410	NA	NA	NA	NA	NA	NA	NA	NA	NA	NA	NA	NA	NA	NM_152406	ENSG00000157510	NA	NA	protein-coding gene	Pleckstrin homology domain containing
0.0036	0.0026	0.004	-0.0151	-0.0047	-0.0699	FAM106A	family with sequence similarity 106 member A	protein FAM106A	17	17p11.2	NA	NA	NA	NA	NA	NA	NA	NA	NA	NA	NA	NA	NA	NA	NM_024974	ENSG00000213077	NA	14702039	protein-coding gene	NA
0.0036	0.003	0.0026	-0.0117	-0.0034	-0.0218	STAMBPL1	STAM binding protein like 1	AMSH-like protease|associated molecule with the SH3 domain of STAM (AMSH) - Family Protein|associated molecule with the SH3 domain of STAM (AMSH) like protein	10	10q23.31	612352	NA	NA	NA	NA	NA	NA	NA	NA	NA	NA	NA	NA	NA	NM_020799	ENSG00000138134	NA	12810066, 12943674	protein-coding gene	NA
0.0036	0.0028	0.0053	0.0426	0.0257	0.0594	NUDC	nuclear distribution C, dynein complex regulator	nuclear migration protein nudC|nuclear distribution C homolog|nuclear distribution gene C homolog|nuclear distribution protein C homolog|nudC nuclear distribution protein	1	1p36.11	610325	NA	NA	NA	NA	NA	NA	NA	NA	NA	NA	NA	NA	NA	NA	ENSG00000090273	NA	NA	protein-coding gene	NudC family
0.0036	0.003	0.0046	-0.0446	-0.0106	-0.0944	ZNF226	zinc finger protein 226	zinc finger protein 226|Kruppel-associated box protein	19	19q13.31	NA	NA	NA	NA	NA	NA	NA	NA	NA	NA	NA	NA	NA	NA	NA	ENSG00000167380	NA	NA	protein-coding gene	Zinc fingers C2H2-type
0.0036	0.0024	0.0052	-0.0134	-0.0184	-0.0684	PIAS2	protein inhibitor of activated STAT 2	E3 SUMO-protein ligase PIAS2|DAB2-interacting protein|E3 SUMO-protein transferase PIAS2|androgen receptor-interacting protein 3|msx-interacting zinc finger protein|protein inhibitor of activated STAT X|zinc finger, MIZ-type containing 4	18	18q21.1	603567	NA	NA	NA	NA	NA	NA	NA	NA	NA	NA	NA	NA	NA	NM_004671	ENSG00000078043	NA	9724754, 9256341	protein-coding gene	Zinc fingers MIZ-type
0.0036	0.0027	0.0035	-0.01	-0.0122	-0.0618	SUPT6H	SPT6 homolog, histone chaperone	transcription elongation factor SPT6|histone chaperone suppressor of Ty6|suppressor of Ty 6 homolog|tat-CT2 protein|tat-cotransactivator 2 protein	17	17q11.2	601333	NA	NA	NA	NA	NA	NA	NA	NA	NA	NA	NA	NA	NA	NM_003170	NA	NA	8786132, 23503590	protein-coding gene	SH2 domain containing
0.0036	0.003	0.0018	0.0271	-0.0047	0.0254	SPSB1	splA/ryanodine receptor domain and SOCS box containing 1	SPRY domain-containing SOCS box protein 1|SPRY domain-containing SOCS box protein SSB-1|novel SPRY domain containing protein	1	1p36.22	611657	NA	NA	NA	NA	NA	NA	NA	NA	NA	NA	NA	NA	NA	NM_025106	ENSG00000171621	NA	15713673, 12076535	protein-coding gene	NA
0.0036	0.0022	0.0072	-0.0117	-0.0085	-0.1032	TASP1	taspase 1	threonine aspartase 1	20	20p12.1	608270	NA	NA	NA	NA	NA	NA	NA	NA	NA	NA	NA	NA	NA	NM_017714	ENSG00000089123	3.4.25.-	14636557, 27308523	protein-coding gene	NA
0.0036	0.0024	0.002	0.0172	0.0222	0.0363	CALHM3	calcium homeostasis modulator 3	calcium homeostasis modulator protein 3|family with sequence similarity 26, member A	10	10q24.33	618263	NA	NA	NA	NA	NA	NA	NA	NA	NA	NA	NA	NA	NA	NM_182494	ENSG00000183128	NA	18585350	protein-coding gene	Calcium homeostasis modulators
0.0036	0.0028	0.0032	-0.0101	0.0036	0.0237	KIAA1522	KIAA1522	uncharacterized protein KIAA1522	1	1p35.1	NA	NA	NA	NA	NA	NA	NA	NA	NA	NA	NA	NA	NA	NA	NA	ENSG00000162522	NA	10819331, 27098511	protein-coding gene	NA
0.0036	0.0021	0.003	0.0253	0.0118	0.0608	ITIH2	inter-alpha-trypsin inhibitor heavy chain 2	inter-alpha-trypsin inhibitor heavy chain H2|ITI heavy chain H2|ITI-HC2|inter-alpha (globulin) inhibitor H2|inter-alpha (globulin) inhibitor, H2 polypeptide|inter-alpha-inhibitor heavy chain 2|inter-alpha-trypsin inhibitor complex component II|serum-derived hyaluronan-associated protein	10	10p14	146640	NA	NA	NA	NA	NA	NA	NA	NA	NA	NA	NA	NA	NA	NM_002216	ENSG00000151655	NA	1385302, 10100603	protein-coding gene	Gla domain containing
0.0036	0.0033	0.0019	0.0035	0.0056	0.0176	TTC38	tetratricopeptide repeat domain 38	tetratricopeptide repeat protein 38|TPR repeat protein 38	22	22q13.31	NA	NA	NA	NA	NA	NA	NA	NA	NA	NA	NA	NA	NA	NA	NM_017931	ENSG00000075234	NA	NA	protein-coding gene	Tetratricopeptide repeat domain containing
0.0036	0.0031	0.0014	0.0098	-0.0001	0.023	OCLN	occludin	occludin|phosphatase 1, regulatory subunit 115|tight junction protein occludin	5	5q13.2	602876	NA	NA	NA	NA	NA	NA	NA	NA	NA	NA	NA	NA	NA	NM_002538	ENSG00000197822	NA	8601611	protein-coding gene	Protein phosphatase 1 regulatory subunits|Tetraspan junctional complex superfamily|MARVEL domain containing
0.0036	0.0019	0.0027	-0.0442	-0.0204	-0.0729	UACA	uveal autoantigen with coiled-coil domains and ankyrin repeats	uveal autoantigen with coiled-coil domains and ankyrin repeats|nuclear membrane binding protein	15	15q23	612516	NA	NA	NA	NA	NA	NA	NA	NA	NA	NA	NA	NA	NA	NA	ENSG00000137831	NA	11162650, 10997877	protein-coding gene	Ankyrin repeat domain containing
0.0036	0.0027	0.0032	-0.0353	0.0103	-0.0473	WDR45B	WD repeat domain 45B	WD repeat domain phosphoinositide-interacting protein 3|WD repeat protein 45-like|WD repeat-containing protein 45-like|WD repeat-containing protein 45B|WDR45-like protein|WIPI3 long|WIPI49-like protein	17	17q25.3	609226	NA	NA	NA	NA	NA	NA	NA	NA	NA	NA	NA	NA	NA	NM_019613	ENSG00000141580	NA	12477932	protein-coding gene	WIPI family|WD repeat domain containing
0.0036	0.0039	0.0042	-0.0352	-0.0354	-0.0525	ARHGAP26	Rho GTPase activating protein 26	rho GTPase-activating protein 26|GTPase regulator associated with focal adhesion kinase pp125(FAK)|oligophrenin-1-like protein	5	5q31.3	605370	AML, MDS	NA	TSG, fusion	KMT2A	yes	NA	T, F, S	Dom	L	NA	NA	NA	NA	NM_015071	ENSG00000145819	NA	9858476, 8649427	protein-coding gene	Rho GTPase activating proteins
0.0036	0.0023	0.0019	0.0231	0.0023	-0.0228	ZNF253	zinc finger protein 253	zinc finger protein 253|DNA-binding protein|bone marrow zinc finger 1|zinc finger protein 411	19	19p13.11	606954	NA	NA	NA	NA	NA	NA	NA	NA	NA	NA	NA	NA	NA	NM_021047	ENSG00000256771	NA	10585455	protein-coding gene	Zinc fingers C2H2-type
0.0036	0.0025	0.0051	0.0344	0.0074	0.0766	ZBTB3	zinc finger and BTB domain containing 3	zinc finger and BTB domain-containing protein 3	11	11q12.3	NA	NA	NA	NA	NA	NA	NA	NA	NA	NA	NA	NA	NA	NA	NM_024784	NA	NA	NA	protein-coding gene	BTB domain containing|Zinc fingers C2H2-type
0.0036	0.0025	0.0028	0.0373	0.0254	0.0312	NCKIPSD	NCK interacting protein with SH3 domain	NCK-interacting protein with SH3 domain|54 kDa VacA-interacting protein|54 kDa vimentin-interacting protein|90 kDa SH3 protein interacting with Nck|SH3 adapter protein SPIN90|SH3 protein interacting with Nck, 90 kDa|WASP-interacting SH3-domain protein|dia interacting protein|dia-interacting protein 1|diaphanous protein interacting protein|wiskott-Aldrich syndrome protein-interacting protein	3	3p21.31	606671	ALL	NA	fusion	KMT2A	yes	NA	T	Dom	L	NA	NA	NA	NA	NM_016453	ENSG00000213672	NA	10648423, 10619843	protein-coding gene	NA
0.0036	0.0026	0.0037	-0.0067	0.0121	0.0025	DLGAP4	DLG associated protein 4	disks large-associated protein 4|PSD-95/SAP90-binding protein 4|SAP90/PSD-95-associated protein 4|discs large homolog associated protein 4	20	20q11.23	616191	NA	NA	NA	NA	NA	NA	NA	NA	NA	NA	NA	NA	NA	NM_014902	ENSG00000080845	NA	9115257	protein-coding gene	NA
0.0036	0.0027	0.0014	0.0004	0.0138	0.0193	C1orf228	NA	NA	NA	NA	NA	NA	NA	NA	NA	NA	NA	NA	NA	NA	NA	NA	NA	NA	NA	NA	NA	NA	NA	NA
0.0036	0.0023	0.0033	-0.0348	-0.0082	-0.0238	MTO1	mitochondrial tRNA translation optimization 1	protein MTO1 homolog, mitochondrial|homolog of yeast Mto1|mitochondrial MTO1-3|mitochondrial translation optimization 1 homolog	6	6q13	614667	NA	NA	NA	NA	NA	NA	NA	NA	NA	NA	NA	NA	NA	NM_012123	ENSG00000135297	NA	12011058, 22608499	protein-coding gene	NA
0.0036	0.0036	0.0016	-0.0183	0.0087	-0.0066	HSFX1	heat shock transcription factor family, X-linked 1	heat shock transcription factor, X-linked|testicular secretory protein Li 21	X	Xq28	NA	NA	NA	NA	NA	NA	NA	NA	NA	NA	NA	NA	NA	NA	NM_016153	ENSG00000171116	NA	15044259	protein-coding gene	NA
0.0036	0.0025	0.0038	0.0106	0.0074	0.0749	RPS6KA4	ribosomal protein S6 kinase A4	ribosomal protein S6 kinase alpha-4|90 kDa ribosomal protein S6 kinase 4|mitogen- and stress-activated protein kinase 2|nuclear mitogen- and stress-activated protein kinase 2|ribosomal protein S6 kinase, 90kDa, polypeptide 4|ribosomal protein kinase B	11	11q13.1	603606	NA	NA	NA	NA	NA	NA	NA	NA	NA	NA	NA	NA	NA	NM_003942	ENSG00000162302	NA	9792677, 9687510	protein-coding gene	Mitogen-activated protein kinase-activated protein kinases|AGC family kinases|MicroRNA protein coding host genes
0.0036	0.0019	0.0025	0.0318	0.0044	-0.0114	ZNF268	zinc finger protein 268	zinc finger protein 268|zinc finger protein 3|zinc finger protein HZF3	12	12q24.33	604753	NA	NA	NA	NA	NA	NA	NA	NA	NA	NA	NA	NA	NA	NM_152943	ENSG00000090612	NA	7865130	protein-coding gene	Zinc fingers C2H2-type
0.0036	0.0037	0.0044	0.0378	0.0545	0.0157	YAE1D1	NA	NA	NA	NA	NA	NA	NA	NA	NA	NA	NA	NA	NA	NA	NA	NA	NA	NA	NA	NA	NA	NA	NA	NA
0.0036	0.0023	0.0027	0.0139	0.0283	0.0031	DLX3	distal-less homeobox 3	homeobox protein DLX-3	17	17q21.33	600525	NA	NA	NA	NA	NA	NA	NA	NA	NA	NA	NA	NA	NA	NA	NA	NA	7613049	protein-coding gene	NKL subclass homeoboxes and pseudogenes
0.0036	0.002	0.0025	-0.013	0.0044	-0.0148	TBC1D29	NA	NA	NA	NA	NA	NA	NA	NA	NA	NA	NA	NA	NA	NA	NA	NA	NA	NA	NA	NA	NA	NA	NA	NA
0.0036	0.0024	0.0029	0.0349	0.0129	-0.0284	UBLCP1	ubiquitin like domain containing CTD phosphatase 1	ubiquitin-like domain-containing CTD phosphatase 1|CTD phosphatase-like with ubiquitin domain 1|CTD-like phosphatase domain-containing protein|nuclear proteasome inhibitor UBLCP1	5	5q33.3	609867	NA	NA	NA	NA	NA	NA	NA	NA	NA	NA	NA	NA	NA	NM_145049	ENSG00000164332	3.1.3.16	15883030	protein-coding gene	CTD family phosphatases
0.0036	0.0016	0.0023	0.0026	-0.004	0.0281	FRMPD1	FERM and PDZ domain containing 1	FERM and PDZ domain-containing protein 1|FERM domain-containing protein 2	9	9p13.2	616919	NA	NA	NA	NA	NA	NA	NA	NA	NA	NA	NA	NA	NA	NM_014907	ENSG00000070601	NA	10231032	protein-coding gene	PDZ domain containing|FERM domain containing
0.0036	0.0027	0.002	0.0135	0.0144	-0.0145	RP11-6L6.2	NA	NA	NA	NA	NA	NA	NA	NA	NA	NA	NA	NA	NA	NA	NA	NA	NA	NA	NA	NA	NA	NA	NA	NA
0.0036	0.004	0.003	0.0013	-0.0024	-0.0209	DCTN3	dynactin subunit 3	dynactin subunit 3|dynactin 3 (p22)|dynactin complex subunit 22 kDa subunit|dynactin light chain	9	9p13.3	607387	NA	NA	NA	NA	NA	NA	NA	NA	NA	NA	NA	NA	NA	NA	ENSG00000137100	NA	9722614, 11306820	protein-coding gene	Dynactin
0.0036	0.003	0.004	0.03	0.0189	0.0776	POLR2L	RNA polymerase II subunit L	DNA-directed RNA polymerases I, II, and III subunit RPABC5|DNA-directed RNA polymerase III subunit L|RNA polymerase II 7.6 kDa subunit|RNA polymerases I, II, and III subunit ABC5|RPB10 homolog|polymerase (RNA) II (DNA directed) polypeptide L, 7.6kDa|polymerase (RNA) II subunit L	11	11p15.5	601189	NA	NA	NA	NA	NA	NA	NA	NA	NA	NA	NA	NA	NA	NM_021128	ENSG00000177700	NA	8786124	protein-coding gene	RNA polymerase subunits
0.0036	0.002	0.0034	0.0387	-0.0037	0.0822	LAT2	linker for activation of T cells family member 2	linker for activation of T-cells family member 2|Williams-Beuren syndrome chromosomal region 15 protein|Williams-Beuren syndrome chromosomal region 5 protein|linker for activation of B-cells|linker for activation of T cells, transmembrane adaptor 2|membrane-associated adapter molecule|non-T-cell activation linker	7	7q11.23	605719	NA	NA	NA	NA	NA	NA	NA	NA	NA	NA	NA	NA	NA	NA	ENSG00000086730	NA	8812460, 12514734	protein-coding gene	NA
0.0036	0.0035	0.0023	-0.0055	0.0023	0.0065	ZDHHC23	zinc finger DHHC-type containing 23	palmitoyltransferase ZDHHC23|zinc finger DHHC domain-containing protein 23	3	3q13.31	617334	NA	NA	NA	NA	NA	NA	NA	NA	NA	NA	NA	NA	NA	NM_173570	ENSG00000184307	NA	22399288	protein-coding gene	Zinc fingers DHHC-type
0.0036	0.004	0.0035	0.0337	0.0024	0.0428	RP11-863K10.7	NA	NA	NA	NA	NA	NA	NA	NA	NA	NA	NA	NA	NA	NA	NA	NA	NA	NA	NA	NA	NA	NA	NA	NA
0.0036	0.0029	0.0028	0.0133	0.0448	-0.0517	PRPF3	pre-mRNA processing factor 3	U4/U6 small nuclear ribonucleoprotein Prp3|PRP3 pre-mRNA processing factor 3 homolog|U4/U6 snRNP 90 kDa protein|U4/U6-associated RNA splicing factor|pre-mRNA-splicing factor 3	1	1q21.2	607301	NA	NA	NA	NA	NA	NA	NA	NA	NA	NA	NA	NA	NA	NM_004698	ENSG00000117360	NA	NA	protein-coding gene	U4/U6 small nucleolar ribonucleoprotein
0.0036	0.0025	0.0016	-0.0084	-0.0127	-0.0012	LRLE1	NA	NA	NA	NA	NA	NA	NA	NA	NA	NA	NA	NA	NA	NA	NA	NA	NA	NA	NA	NA	NA	NA	NA	NA
0.0036	0.002	0.0033	0.0033	0.001	-0.0412	BEX5	brain expressed X-linked 5	protein BEX5|BEX family member 5|NGFRAP1-like 1|NGFRAP1-like protein 1|brain-expressed X-linked protein 5|nerve growth factor receptor-associated protein 2	X	Xq22.1	300693	NA	NA	NA	NA	NA	NA	NA	NA	NA	NA	NA	NA	NA	NM_001159560	ENSG00000184515	NA	16221301	protein-coding gene	Brain expressed X-linked family
0.0036	0.0017	0.0032	-0.0182	-0.0025	-0.0738	ZNF567	zinc finger protein 567	zinc finger protein 567	19	19q13.12	NA	NA	NA	NA	NA	NA	NA	NA	NA	NA	NA	NA	NA	NA	NM_152603	NA	NA	12477932	protein-coding gene	Zinc fingers C2H2-type
0.0036	0.0042	0.0027	-0.0148	-0.0529	0.0227	DPYD	dihydropyrimidine dehydrogenase	dihydropyrimidine dehydrogenase [NADP(+)]|dihydrothymine dehydrogenase|dihydrouracil dehydrogenase	1	1p21.3	612779	NA	NA	NA	NA	NA	NA	NA	NA	NA	NA	NA	NA	NA	NM_000110	ENSG00000188641	1.3.1.2	7713523	protein-coding gene	NA
0.0036	0.0025	0.0038	-0.0083	-0.0101	0.0029	MFSD6L	major facilitator superfamily domain containing 6 like	major facilitator superfamily domain-containing protein 6-like	17	17p13.1	NA	NA	NA	NA	NA	NA	NA	NA	NA	NA	NA	NA	NA	NA	NM_152599	ENSG00000185156	NA	NA	protein-coding gene	NA
0.0036	0.0025	0.0015	-0.0291	0.0175	-0.0223	CPT1B	carnitine palmitoyltransferase 1B	carnitine O-palmitoyltransferase 1, muscle isoform|carnitine O-palmitoyltransferase 1B|carnitine O-palmitoyltransferase I, mitochondrial muscle isoform|carnitine palmitoyltransferase 1B (muscle)|carnitine palmitoyltransferase I-like protein	22	22q13.33	601987	NA	NA	NA	NA	NA	NA	NA	NA	NA	NA	NA	NA	NA	NM_152246	ENSG00000205560	2.3.1.21	9070950	protein-coding gene	NA
0.0036	0.0034	0.0019	0.0278	0.0271	0.0364	PCDHA1	protocadherin alpha 1	protocadherin alpha-1|KIAA0345-like 13|PCDH-alpha-1	5	5q31.3	606307	NA	NA	NA	NA	NA	NA	NA	NA	NA	NA	NA	NA	NA	NM_018900	ENSG00000204970	NA	10380929	other	Clustered protocadherins
0.0036	0.0021	0.0018	0.0192	0.0135	-0.0428	SNRNP27	small nuclear ribonucleoprotein U4/U6.U5 subunit 27	U4/U6.U5 small nuclear ribonucleoprotein 27 kDa protein|U4/U6.U5 tri-snRNP-associated 27 kDa protein|U4/U6.U5 tri-snRNP-associated protein 3|U4/U6.U5-27K|putative nucleic acid binding protein RY-1|small nuclear ribonucleoprotein 27kDa (U4/U6.U5)|small nuclear ribonucleoprotein, U4/U6.U5 27kDa subunit	2	2p13.3	NA	NA	NA	NA	NA	NA	NA	NA	NA	NA	NA	NA	NA	NA	NM_006857	ENSG00000124380	NA	7931148, 9085842	protein-coding gene	NA
0.0036	0.0025	0.0047	-0.0159	-0.014	0.0492	KXD1	KxDL motif containing 1	kxDL motif-containing protein 1|UPF0459 protein C19orf50	19	19p13.11	615178	NA	NA	NA	NA	NA	NA	NA	NA	NA	NA	NA	NA	NA	NM_024069	ENSG00000105700	NA	21159114	protein-coding gene	BLOC-1 related complex
0.0036	0.0025	0.0022	0.012	0.0097	0.0312	ECEL1	endothelin converting enzyme like 1	endothelin-converting enzyme-like 1|X converting enzyme|damage induced neuronal endopeptidase	2	2q37.1	605896	NA	NA	NA	NA	NA	NA	NA	NA	NA	NA	NA	NA	NA	NM_004826	ENSG00000171551	NA	9931490, 11352565	protein-coding gene	M13 metallopeptidases
0.0036	0.0027	0.0026	0.0154	0.0228	0.0247	ICOSLG	inducible T cell costimulator ligand	ICOS ligand|B7 homolog 2|B7 homologue 2|B7-like protein Gl50|B7-related protein 1|transmembrane protein B7-H2 ICOS ligand	21	21q22.3	605717	NA	NA	NA	NA	NA	NA	NA	NA	NA	NA	NA	NA	NA	NM_015259	ENSG00000160223	NA	9734811, 11007762	protein-coding gene	C2-set domain containing|CD molecules|V-set domain containing|Endogenous ligands
0.0036	0.0022	0.0024	0.0145	0.0107	0.0182	GSC	goosecoid homeobox	homeobox protein goosecoid	14	14q32.13	138890	NA	NA	NA	NA	NA	NA	NA	NA	NA	NA	NA	NA	NA	NA	ENSG00000133937	NA	7916327	protein-coding gene	PRD class homeoboxes and pseudogenes
0.0036	0.0045	0.0019	-0.0216	-0.0021	-0.0119	DEAF1	DEAF1 transcription factor	deformed epidermal autoregulatory factor 1 homolog|nuclear DEAF-1-related transcriptional regulator|suppressin|zinc finger MYND domain-containing protein 5	11	11p15.5	602635	NA	NA	NA	NA	NA	NA	NA	NA	NA	NA	NA	NA	NA	NM_021008	ENSG00000177030	NA	9773984	protein-coding gene	Zinc fingers MYND-type
0.0036	0.0026	0.0082	0.0685	0.0272	0.1141	PRAF2	PRA1 domain family member 2	PRA1 family protein 2|Jena-Muenchen 4	X	Xp11.23	300840	NA	NA	NA	NA	NA	NA	NA	NA	NA	NA	NA	NA	NA	NM_007213	ENSG00000243279	NA	16481131	protein-coding gene	YIP family
0.0036	0.0027	0.0035	0.0187	0.0053	0.0605	SLC26A1	solute carrier family 26 member 1	sulfate anion transporter 1|solute carrier family 26 (anion exchanger), member 1|solute carrier family 26 (sulfate transporter), member 1|sulfate anion tranporter AT1|sulfate/anion transporter SAT-1 protein	4	4p16.3	610130	NA	NA	NA	NA	NA	NA	NA	NA	NA	NA	NA	NA	NA	NM_022042, NM_134425	ENSG00000145217	NA	NA	protein-coding gene	Solute carriers
0.0036	0.0023	0.0011	-0.0434	-0.0228	-0.015	EML6	EMAP like 6	echinoderm microtubule-associated protein-like 6|EMAP-6|echinoderm microtubule associated protein like 6	2	2p16.1	NA	NA	NA	NA	NA	NA	NA	NA	NA	NA	NA	NA	NA	NA	NM_001039753	ENSG00000214595	NA	NA	protein-coding gene	WD repeat domain containing|EMAP like
0.0036	0.0031	0.0036	0.0504	0.0352	0.0779	GTF2H5	general transcription factor IIH subunit 5	general transcription factor IIH subunit 5|TFB5 ortholog|TFIIH basal transcription factor complex TTD-A subunit|TFIIH basal transcription factor complex TTDA subunit|general transcription factor IIH, polypeptide 5	6	6q25.3	608780	NA	NA	NA	NA	NA	NA	NA	NA	NA	NA	NA	NA	NA	NM_207118	ENSG00000272047	NA	15220921	protein-coding gene	Nucleotide excision repair|General transcription factors
0.0036	0.0038	0.0048	0.0111	-0.0239	0.0755	FAM167B	family with sequence similarity 167 member B	protein FAM167B|disordered autoimmunity 2	1	1p35.2	NA	NA	NA	NA	NA	NA	NA	NA	NA	NA	NA	NA	NA	NA	NM_032648	ENSG00000183615	NA	12477932	protein-coding gene	NA
0.0036	0.0039	0.0021	0.0074	-0.0212	0.0093	GATSL2	NA	NA	NA	NA	NA	NA	NA	NA	NA	NA	NA	NA	NA	NA	NA	NA	NA	NA	NA	NA	NA	NA	NA	NA
0.0036	0.0023	0.0033	-0.0056	0.0119	0.062	MSH5-SAPCD1	MSH5-SAPCD1 readthrough (NMD candidate)	MSH5-C6orf26 readthrough (non-protein coding)|MSH5-SAPCD1 readthrough (non-protein coding)	6	6p21.33	NA	NA	NA	NA	NA	NA	NA	NA	NA	NA	NA	NA	NA	NA	NR_037846.1	ENSG00000255152	NA	NA	other	NA
0.0036	0.0019	0.0028	-0.0048	-0.0271	0.015	FBXO7	F-box protein 7	F-box only protein 7	22	22q12.3	605648	NA	NA	NA	NA	NA	NA	NA	NA	NA	NA	NA	NA	NA	NA	ENSG00000100225	NA	10531035, 10531037, 19038853	protein-coding gene	F-boxes other|Parkinson disease associated genes
0.0036	0.0027	0.0023	-0.01	-0.0235	-0.0405	OLAH	oleoyl-ACP hydrolase	S-acyl fatty acid synthase thioesterase, medium chain|augmented in rheumatoid arthritis 1|oleoyl-acyl-carrier-protein hydrolase|thioesterase 2|thioesterase II|thioesterase domain containing 1|thioesterase domain-containing protein 1	10	10p13	NA	NA	NA	NA	NA	NA	NA	NA	NA	NA	NA	NA	NA	NA	NM_018324	ENSG00000152463	3.1.2.14	NA	protein-coding gene	NA
0.0036	0.0027	0.003	-0.0152	-0.0048	-0.0604	CXorf23	NA	NA	NA	NA	NA	NA	NA	NA	NA	NA	NA	NA	NA	NA	NA	NA	NA	NA	NA	NA	NA	NA	NA	NA
0.0036	0.0025	0.0008	-0.0152	0.0186	0.0008	CCL27	C-C motif chemokine ligand 27	C-C motif chemokine 27|CC chemokine ILC|IL-11 R-alpha-locus chemokine|IL-11 Ralpha-locus chemokine|chemokine (C-C motif) ligand 27|cutaneous T-cell attracting chemokine|skinkine|small inducible cytokine subfamily A (Cys-Cys), member 27|small-inducible cytokine A27	9	9p13.3	604833	NA	NA	NA	NA	NA	NA	NA	NA	NA	NA	NA	NA	NA	NM_006664	ENSG00000213927	NA	10556532, 10588729	protein-coding gene	Chemokine ligands|Endogenous ligands
0.0036	0.0022	0.0023	-0.0191	0.0103	0.0315	ARRDC1	arrestin domain containing 1	arrestin domain-containing protein 1|alpha-arrestin 1	9	9q34.3	NA	NA	NA	NA	NA	NA	NA	NA	NA	NA	NA	NA	NA	NA	NM_152285	ENSG00000197070	NA	23886940	protein-coding gene	Alpha arrestins
0.0036	0.0022	0.0023	0.0013	0.0003	0.0308	EMID1	EMI domain containing 1	EMI domain-containing protein 1|emilin and multimerin domain-containing protein 1	22	22q12.2	608926	NA	NA	NA	NA	NA	NA	NA	NA	NA	NA	NA	NA	NA	NM_133455	ENSG00000186998	NA	12221002	protein-coding gene	EMI domain containing
0.0036	0.0031	0.002	-0.0175	-0.0048	-0.0222	C11orf42	chromosome 11 open reading frame 42	uncharacterized protein C11orf42	11	11p15.4	NA	NA	NA	NA	NA	NA	NA	NA	NA	NA	NA	NA	NA	NA	NM_173525	ENSG00000180878	NA	12477932	protein-coding gene	NA
0.0036	0.0026	0.0031	0.0031	-0.026	-0.0606	ERC1	ELKS/RAB6-interacting/CAST family member 1	ELKS/Rab6-interacting/CAST family member 1|RAB6 interacting protein 2	12	12p13.33	607127	papillary thyroid, Spitzoid tumour	NA	fusion	RET, ROS1	yes	NA	T	Dom	E	NA	NA	NA	NA	NM_015064	ENSG00000082805	NA	10697956, 11929610	protein-coding gene	NA
0.0036	0.0023	0.0068	0.0017	-0.0109	0.0568	RAB1B	RAB1B, member RAS oncogene family	ras-related protein Rab-1B|small GTP-binding protein	11	11q13.2	612565	NA	NA	NA	NA	NA	NA	NA	NA	NA	NA	NA	NA	NA	NM_030981	ENSG00000174903	NA	9030196	protein-coding gene	RAB, member RAS oncogene GTPases
0.0036	0.0024	0.0022	0.0478	0.0342	0.0122	JAKMIP1	janus kinase and microtubule interacting protein 1	janus kinase and microtubule-interacting protein 1|GABA-B receptor-binding protein|Jak and microtubule interacting protein 1|marlin-1|multiple alpha-helices and RNA-linker protein 1|multiple coiled-coil GABABR1-binding protein	4	4p16.1	611195	NA	NA	NA	NA	NA	NA	NA	NA	NA	NA	NA	NA	NA	NM_144720	ENSG00000152969	NA	18941173	protein-coding gene	NA
0.0036	0.0039	0.0018	-0.0209	0.0037	-0.0164	PLA2G4E	phospholipase A2 group IVE	cytosolic phospholipase A2 epsilon|cPLA2-epsilon	15	15q15.1	NA	NA	NA	NA	NA	NA	NA	NA	NA	NA	NA	NA	NA	NA	NM_198442	ENSG00000188089	3.1.1.4	15866882	protein-coding gene	Phospholipases|C2 domain containing phospholipases
0.0036	0.0029	0.0017	0.0075	0.0015	-0.0027	AP001421.1	NA	NA	NA	NA	NA	NA	NA	NA	NA	NA	NA	NA	NA	NA	NA	NA	NA	NA	NA	NA	NA	NA	NA	NA
0.0036	0.0046	0.0018	-0.0005	0.0387	-0.0144	POLR3G	RNA polymerase III subunit G	DNA-directed RNA polymerase III subunit RPC7|DNA-directed RNA polymerase III 32 kDa polypeptide|DNA-directed RNA polymerase III subunit G|RNA polymerase III 32 kDa apha subunit|RNA polymerase III 32 kDa subunit|RNA polymerase III subunit C7|RPC32-alpha|polymerase (RNA) III (DNA directed) polypeptide G (32kD)|polymerase (RNA) III subunit G	5	5q14.3	617456	NA	NA	NA	NA	NA	NA	NA	NA	NA	NA	NA	NA	NA	NM_006467	ENSG00000113356	NA	9171375, 12391170	protein-coding gene	RNA polymerase subunits
0.0036	0.0022	0.0013	-0.0241	-0.0181	-0.0091	IL15	interleukin 15	interleukin-15	4	4q31.21	600554	NA	NA	NA	NA	NA	NA	NA	NA	NA	NA	NA	NA	NA	NM_172175	ENSG00000164136	NA	8178155	protein-coding gene	Interleukins
0.0036	0.0035	0.0014	-0.0388	-0.043	0.011	SLC10A4	solute carrier family 10 member 4	sodium/bile acid cotransporter 4|Na(+)/bile acid cotransporter 4|bile acid transporter SLC10A4|solute carrier family 10 (sodium/bile acid cotransporter family), member 4	4	4p11	NA	NA	NA	NA	NA	NA	NA	NA	NA	NA	NA	NA	NA	NA	NM_152679	ENSG00000145248	NA	NA	protein-coding gene	Solute carriers
0.0036	0.0029	0.002	-0.0017	-0.0329	-0.0322	DSE	dermatan sulfate epimerase	dermatan-sulfate epimerase|DS epimerase|chondroitin-glucuronate 5-epimerase|squamous cell carcinoma antigen recognized by T-cells 2	6	6q22.1	605942	NA	NA	NA	NA	NA	NA	NA	NA	NA	NA	NA	NA	NA	NM_013352	ENSG00000111817	5.1.3.19	11920522, 16505484	protein-coding gene	NA
0.0036	0.0028	0.0028	0.0055	0.005	-0.0335	RP1-102H19.8	NA	NA	NA	NA	NA	NA	NA	NA	NA	NA	NA	NA	NA	NA	NA	NA	NA	NA	NA	NA	NA	NA	NA	NA
0.0036	0.0032	0.0029	0.0258	0.0405	0.0248	NDUFAF4	NADH:ubiquinone oxidoreductase complex assembly factor 4	NADH dehydrogenase [ubiquinone] 1 alpha subcomplex assembly factor 4|NADH dehydrogenase (ubiquinone) 1 alpha subcomplex, assembly factor 4|NADH dehydrogenase (ubiquinone) complex I, assembly factor 4|hormone-regulated proliferation-associated protein of 20 kDa|hormone-regulated proliferation-associated protein, 20 kDa	6	6q16.1	611776	NA	NA	NA	NA	NA	NA	NA	NA	NA	NA	NA	NA	NA	NM_014165	ENSG00000123545	NA	18179882, 19463981	protein-coding gene	Mitochondrial respiratory chain complex assembly factors
0.0036	0.0019	0.0013	-0.0238	-0.0059	0.0114	ADAD1	adenosine deaminase domain containing 1	adenosine deaminase domain-containing protein 1|adenosine deaminase domain containing 1 (testis-specific)|testis nuclear RNA-binding protein|testis tissue sperm-binding protein Li 92mP	4	4q27	614130	NA	NA	NA	NA	NA	NA	NA	NA	NA	NA	NA	NA	NA	NM_139243	ENSG00000164113	NA	7543294, 9541871	protein-coding gene	Adenosine deaminases acting on RNA
0.0036	0.0013	0.0021	0.0204	0.0016	0.0309	RP11-834C11.12	NA	NA	NA	NA	NA	NA	NA	NA	NA	NA	NA	NA	NA	NA	NA	NA	NA	NA	NA	NA	NA	NA	NA	NA
0.0036	0.0025	0.0019	0.036	0.0071	-0.0002	ARL3	ADP ribosylation factor like GTPase 3	ADP-ribosylation factor-like protein 3|ADP-ribosylation factor-like 3|ARF-like 3	10	10q24.32	604695	NA	NA	NA	NA	NA	NA	NA	NA	NA	NA	NA	NA	NA	NM_004311	ENSG00000138175	NA	8034651, 10072593	protein-coding gene	ARF GTPase family
0.0036	0.0018	0.0022	0.0114	-0.004	0.0496	UMOD	uromodulin	uromodulin|Tamm-Horsfall urinary glycoprotein|uromucoid	16	16p12.3	191845	NA	NA	NA	NA	NA	NA	NA	NA	NA	NA	NA	NA	NA	NA	ENSG00000169344	NA	8382593	protein-coding gene	NA
0.0036	0.003	0.0017	-0.0187	0.0094	-0.033	NKD2	NKD2, WNT signaling pathway inhibitor	protein naked cuticle homolog 2|Dvl-binding protein NKD2|naked cuticle homolog 2	5	5p15.33	607852	NA	NA	NA	NA	NA	NA	NA	NA	NA	NA	NA	NA	NA	NM_033120	ENSG00000145506	NA	11356022, 11604995	protein-coding gene	EF-hand domain containing
0.0036	0.0012	0.0013	0.0279	-0.0088	0.0488	PRCP	prolylcarboxypeptidase	lysosomal Pro-X carboxypeptidase|angiotensinase C|lysosomal carboxypeptidase C|proline carboxypeptidase	11	11q14.1	176785	NA	NA	NA	NA	NA	NA	NA	NA	NA	NA	NA	NA	NA	NM_005040	NA	NA	8344943	protein-coding gene	Minor histocompatibility antigens|M14 carboxypeptidases
0.0036	0.0027	0.0021	0.0379	0.0314	0.0426	C16orf93	NA	NA	NA	NA	NA	NA	NA	NA	NA	NA	NA	NA	NA	NA	NA	NA	NA	NA	NA	NA	NA	NA	NA	NA
0.0036	0.0026	0.0021	-0.007	0.0032	0.0388	MYH14	myosin heavy chain 14	myosin-14|MYH14 variant protein|myosin heavy chain, non-muscle IIc|myosin, heavy chain 14, non-muscle|myosin, heavy polypeptide 14|non-muscle myosin heavy chain IIc|nonmuscle myosin heavy chain II-C	19	19q13.33	608568	NA	NA	NA	NA	NA	NA	NA	NA	NA	NA	NA	NA	NA	NM_024729	ENSG00000105357	NA	12909352, 15015131, 17940200	protein-coding gene	Deafness associated genes|Myosin heavy chains
0.0036	0.0021	0.0021	-0.0012	-0.0108	0.0371	SYN1	synapsin I	synapsin-1|brain protein 4.1|synapsin Ib	X	Xp11.3-p11.23	313440	NA	NA	NA	NA	NA	NA	NA	NA	NA	NA	NA	5kb from PFC	Epilepsy, X-linked, with variable learning disabilities and behavior disorders, 300491 (3), X-linked recessive, X-linked dominant	NM_006950	ENSG00000008056	NA	NA	protein-coding gene	Synapsins
0.0036	0.0029	0.0041	-0.0156	0.0051	-0.0995	INADL	NA	NA	NA	NA	NA	NA	NA	NA	NA	NA	NA	NA	NA	NA	NA	NA	NA	NA	NA	NA	NA	NA	NA	NA
0.0036	0.0027	0.0033	-0.0327	0.0172	-0.0713	RP11-159D12.5	NA	NA	NA	NA	NA	NA	NA	NA	NA	NA	NA	NA	NA	NA	NA	NA	NA	NA	NA	NA	NA	NA	NA	NA
0.0036	0.0032	0.0051	0.0362	0.0188	0.0647	ATP13A2	ATPase cation transporting 13A2	cation-transporting ATPase 13A2|ATPase 13A2|ATPase type 13A2|probable cation-transporting ATPase 13A2	1	1p36.13	610513	NA	NA	NA	NA	NA	NA	NA	NA	NA	NA	NA	NA	NA	NM_022089	ENSG00000159363	NA	15381061, 16964263	protein-coding gene	Parkinson disease associated genes|ATPase orphan transporters
0.0036	0.002	0.0067	0.0306	-0.0153	0.0771	NRGN	neurogranin	neurogranin|calmodulin-binding protein|neurogranin (protein kinase C substrate, RC3)|protein kinase C substrate	11	11q24.2	602350	NA	NA	NA	NA	NA	NA	NA	NA	NA	NA	NA	NA	NA	NM_006176	ENSG00000154146	NA	9143500	protein-coding gene	NA
0.0036	0.0024	0.0013	0.017	0.0022	-0.0251	DNAL1	dynein axonemal light chain 1	dynein light chain 1, axonemal	14	14q24.3	610062	NA	NA	NA	NA	NA	NA	NA	NA	NA	NA	NA	NA	NA	NM_031427	ENSG00000119661	NA	15845866	protein-coding gene	Dyneins, axonemal
0.0036	0.0021	0.0015	0.0204	-0.0027	-0.012	RSPH4A	radial spoke head component 4A	radial spoke head protein 4 homolog A|radial spoke head 4 homolog A|radial spoke head-like protein 3|radial spokehead-like 3	6	6q22.1	612647	NA	NA	NA	NA	NA	NA	NA	NA	NA	NA	NA	NA	NA	NM_001010892	ENSG00000111834	NA	19200523	protein-coding gene	NA
0.0036	0.0024	0.0026	0.0179	0.0063	0.002	ZNF653	zinc finger protein 653	zinc finger protein 653|67 kDa zinc finger protein|zinc finger protein Zip67	19	19p13.2	611371	NA	NA	NA	NA	NA	NA	NA	NA	NA	NA	NA	NA	NA	NM_138783	NA	NA	12477932	protein-coding gene	Zinc fingers C2H2-type|MicroRNA protein coding host genes
0.0036	0.0032	0.0014	0.0084	0.0096	0.0263	TMC7	transmembrane channel like 7	transmembrane channel-like protein 7	16	16p12.3	617198	NA	NA	NA	NA	NA	NA	NA	NA	NA	NA	NA	NA	NA	NM_024847	ENSG00000170537	NA	12812529, 12906855	protein-coding gene	Transmembrane channel like family
0.0036	0.0011	0.0029	-0.0004	0.0119	0.0744	RBCK1	RANBP2-type and C3HC4-type zinc finger containing 1	ranBP-type and C3HC4-type zinc finger-containing protein 1|HBV-associated factor 4|RBCC protein interacting with PKC1|RING finger protein 54|RING-type E3 ubiquitin transferase HOIL-1|heme-oxidized IRP2 ubiquitin ligase 1|hepatitis B virus X-associated protein 4|ubiquitin conjugating enzyme 7 interacting protein 3	20	20p13	610924	NA	NA	NA	NA	NA	NA	NA	NA	NA	NA	NA	NA	NA	NM_031229	ENSG00000125826	NA	NA	protein-coding gene	Zinc fingers RANBP2-type |RBR E3 ubiquitin ligases|Linear ubiquitin chain assembly complex |Ring finger proteins
0.0036	0.0025	0.0019	0.0071	-0.0247	0.023	AMIGO1	adhesion molecule with Ig like domain 1	amphoterin-induced protein 1|alivin-2|amphoterin-induced gene and ORF	1	1p13.3	615689	NA	NA	NA	NA	NA	NA	NA	NA	NA	NA	NA	NA	NA	NM_020703	ENSG00000181754	NA	12629050	protein-coding gene	V-set domain containing
0.0036	0.0023	0.003	0.0305	-0.003	0.0353	MSLNL	mesothelin-like	MPF-like|pre-pro-megakaryocyte-potentiating-factor-like	16	16p13.3	NA	NA	NA	NA	NA	NA	NA	NA	NA	NA	NA	NA	NA	NA	NM_001025190	ENSG00000162006	NA	22265842	other	NA
0.0036	0.004	0.0024	0.0008	0.0021	-0.0121	LHX4	LIM homeobox 4	LIM/homeobox protein Lhx4|LIM homeobox protein 4	1	1q25.2	602146	NA	NA	NA	NA	NA	NA	NA	NA	NA	NA	NA	NA	NA	NM_033343	ENSG00000121454	NA	11844481, 11567216	protein-coding gene	LIM class homeoboxes
0.0036	0.0023	0.002	0.0117	-0.0207	-0.0188	FAM46C	NA	NA	NA	NA	NA	MM	NA	TSG	NA	yes	NA	Mis, F, O	Rec	L	NA	NA	NA	NA	NA	NA	NA	NA	NA	NA
0.0036	0.003	0.0017	0.0267	-0.0096	0.0118	MS4A14	membrane spanning 4-domains A14	membrane-spanning 4-domains subfamily A member 14|MS4A13 protein|membrane-spanning 4-domains, subfamily A, member 16|testes development-related NYD-SP21|testis development protein NYD-SP21	11	11q12.2	NA	NA	NA	NA	NA	NA	NA	NA	NA	NA	NA	NA	NA	NA	NA	NA	NA	NA	protein-coding gene	Membrane spanning 4-domains
0.0036	0.0027	0.0027	-0.0193	-0.0294	0.0282	CCL19	C-C motif chemokine ligand 19	C-C motif chemokine 19|CC chemokine ligand 19|CK beta-11|EBI1-ligand chemokine|MIP-3-beta|beta chemokine exodus-3|chemokine (C-C motif) ligand 19|epstein-Barr virus-induced molecule 1 ligand chemokine|exodus-3|macrophage inflammatory protein 3-beta|small inducible cytokine subfamily A (Cys-Cys), member 19|small-inducible cytokine A19	9	9p13.3	602227	NA	NA	NA	NA	NA	NA	NA	NA	NA	NA	NA	NA	NA	NM_006274	ENSG00000172724	NA	9153236	protein-coding gene	Chemokine ligands|Endogenous ligands
0.0036	0.0018	0.0021	0.0377	0.0236	-0.03	CCDC59	coiled-coil domain containing 59	thyroid transcription factor 1-associated protein 26|TTF-1-associated protein 26|TTF-1-associated protein BR2|coiled-coil domain-containing protein 59	12	12q21.31	NA	NA	NA	NA	NA	NA	NA	NA	NA	NA	NA	NA	NA	NA	NM_014167	NA	NA	16630564, 12882447	protein-coding gene	NA
0.0036	0.0034	0.0019	-0.0193	-0.0251	-0.0125	SRGAP1	SLIT-ROBO Rho GTPase activating protein 1	SLIT-ROBO Rho GTPase-activating protein 1|rho GTPase-activating protein 13	12	12q14.2	606523	NA	NA	NA	NA	NA	NA	NA	NA	NA	NA	NA	NA	NA	NA	ENSG00000196935	NA	11672528	protein-coding gene	Rho GTPase activating proteins|F-BAR domain containing
0.0036	0.0033	0.0019	0.0105	0.0104	0.0076	LETM2	leucine zipper and EF-hand containing transmembrane protein 2	LETM1 domain-containing protein LETM2, mitochondrial|LETM1 and EF-hand domain-containing protein 2|leucine zipper-EF-hand containing transmembrane protein 1-like protein|leucine zipper-EF-hand containing transmembrane protein 2	8	8p11.23	NA	NA	NA	NA	NA	NA	NA	NA	NA	NA	NA	NA	NA	NA	NM_144652	ENSG00000165046	NA	11549311	protein-coding gene	EF-hand domain containing|Solute carriers
0.0036	0.0018	0.0033	0.0391	0.0189	0.0833	MDH1	malate dehydrogenase 1	malate dehydrogenase, cytoplasmic|malate dehydrogenase, peroxisomal|cytosolic malate dehydrogenase|diiodophenylpyruvate reductase|epididymis secretory protein Li 32|malate dehydrogenase 1, NAD (soluble)|soluble malate dehydrogenase	2	2p15	154200	NA	NA	NA	NA	NA	NA	NA	NA	NA	NA	NA	proximal to APOB	NA	NM_001316374	ENSG00000014641	1.1.1.37	NA	protein-coding gene	NA
0.0036	0.0038	0.0024	0.0135	0.0568	-0.0467	GCFC2	GC-rich sequence DNA-binding factor 2	GC-rich sequence DNA-binding factor 2|GC binding factor|GC bindng factor|TCF-9|transcription factor 9 (binds GC-rich sequences)	2	2p12	189901	NA	NA	NA	NA	NA	NA	NA	NA	NA	NA	NA	NA	NA	NM_003203	ENSG00000005436	NA	1370479, 2556218, 17309879, 24304693	protein-coding gene	NA
0.0036	0.0023	0.0016	0.0064	-0.015	-0.0089	LRRIQ1	leucine rich repeats and IQ motif containing 1	leucine-rich repeat and IQ domain-containing protein 1|testicular tissue protein Li 111	12	12q21.31	NA	NA	NA	NA	NA	NA	NA	NA	NA	NA	NA	NA	NA	NA	NM_032165	ENSG00000133640	NA	11347906	protein-coding gene	NA
0.0036	0.0022	0.0012	-0.018	0.0038	-0.0142	ARSI	arylsulfatase family member I	arylsulfatase I	5	5q32	610009	NA	NA	NA	NA	NA	NA	NA	NA	NA	NA	NA	NA	NA	NM_001012301	ENSG00000183876	3.1.6.-	16174644, 24482476	protein-coding gene	Sulfatases
0.0036	0.0027	0.0028	-0.0289	-0.0313	0.0121	SIRT2	sirtuin 2	NAD-dependent protein deacetylase sirtuin-2|NAD-dependent deacetylase sirtuin-2|SIR2-like protein 2|regulatory protein SIR2 homolog 2|silent information regulator 2|sir2-related protein type 2|sirtuin type 2	19	19q13.2	604480	NA	NA	NA	NA	NA	NA	NA	NA	NA	NA	NA	NA	NA	NA	ENSG00000068903	NA	10393250, 10381378	protein-coding gene	Sirtuins
0.0036	0.0019	0.0032	-0.0008	-0.0099	0.0282	TSHR	thyroid stimulating hormone receptor	thyrotropin receptor|TSH receptor|seven transmembrane helix receptor|thyrotropin receptor-I, hTSHR-I	14	14q31.1	603372	toxic thyroid adenoma	thyroid adenoma	oncogene	NA	yes	yes	Mis	Dom	E	NA	Hereditary nonautoimmune hyperthyroidism; subclinical hypothyroidism	NA	NA	NM_000369	ENSG00000165409	NA	2558651, 2610690	protein-coding gene	Glycoprotein hormone receptors
0.0036	0.0029	0.0024	-0.0166	-0.0091	-0.0333	RAB4A	RAB4A, member RAS oncogene family	ras-related protein Rab-4A|HTLV-1 related endogenous sequence	1	1q42.13	179511	NA	NA	NA	NA	NA	NA	NA	NA	NA	NA	NA	NA	NA	NM_004578	ENSG00000168118	NA	NA	protein-coding gene	RAB, member RAS oncogene GTPases
0.0036	0.0023	0.0023	0.0183	0.0102	0.0097	GLYATL3	glycine-N-acyltransferase like 3	glycine N-acyltransferase-like protein 3	6	6p12.3	614763	NA	NA	NA	NA	NA	NA	NA	NA	NA	NA	NA	NA	NA	NM_001010904	ENSG00000203972	NA	20305126	protein-coding gene	NA
0.0036	0.0033	0.0038	-0.0168	-0.005	0.0147	TRIM41	tripartite motif containing 41	E3 ubiquitin-protein ligase TRIM41|RING finger-interacting protein with C kinase|RING-finger protein that interacts with C kinase|RING-type E3 ubiquitin transferase TRIM41	5	5q35.3	610530	NA	NA	NA	NA	NA	NA	NA	NA	NA	NA	NA	NA	NA	NM_201627	ENSG00000146063	NA	16022281	protein-coding gene	Ring finger proteins|Tripartite motif containing
0.0036	0.0026	0.0023	-0.0128	-0.0031	0.0442	SIVA1	SIVA1 apoptosis inducing factor	apoptosis regulatory protein Siva|CD27-binding (Siva) protein	14	14q32.33	605567	NA	NA	NA	NA	NA	NA	NA	NA	NA	NA	NA	NA	NA	NM_006427	ENSG00000184990	NA	9177220	protein-coding gene	NA
0.0036	0.0024	0.0022	-0.0254	-0.0115	-0.0128	SPAG16	sperm associated antigen 16	sperm-associated antigen 16 protein|WD repeat domain 29|pf20 protein homolog|sperm-associated WD repeat protein	2	2q34	612173	NA	NA	NA	NA	NA	NA	NA	NA	NA	NA	NA	NA	NA	NM_024532	ENSG00000144451	NA	12391165, 11867345	protein-coding gene	WD repeat domain containing|MicroRNA protein coding host genes
0.0036	0.0038	0.0024	0.0126	0.032	0.0302	SH3BP1	SH3 domain binding protein 1	SH3 domain-binding protein 1|3BP-1	22	22q13.1	617368	NA	NA	NA	NA	NA	NA	NA	NA	NA	NA	NA	NA	NA	NM_018957	ENSG00000100092	NA	10591208, 12029088	protein-coding gene	Rho GTPase activating proteins|N-BAR domain containing
0.0036	0.0028	0.002	0.0188	0.023	0.0296	PSORS1C2	psoriasis susceptibility 1 candidate 2	psoriasis susceptibility 1 candidate gene 2 protein	6	6p21.33	613526	NA	NA	NA	NA	NA	NA	NA	NA	NA	NA	NA	NA	NA	NA	ENSG00000204538	NA	27943452	protein-coding gene	NA
0.0036	0.0038	0.0021	-0.0311	-0.0194	-0.0142	AC007956.1	NA	NA	NA	NA	NA	NA	NA	NA	NA	NA	NA	NA	NA	NA	NA	NA	NA	NA	NA	NA	NA	NA	NA	NA
0.0036	0.0022	0.0072	-0.0273	0.0021	-0.1097	IZUMO1	izumo sperm-egg fusion 1	izumo sperm-egg fusion protein 1|oocyte binding/fusion factor|sperm-specific protein Izumo	19	19q13.33	609278	NA	NA	NA	NA	NA	NA	NA	NA	NA	NA	NA	NA	NA	NM_182575	ENSG00000182264	NA	15759005, 18952059, 19658160, 22957301	protein-coding gene	IZUMO family|Ig-like cell adhesion molecule family
0.0036	0.0038	0.0033	0.0081	0.0247	0.0369	CCDC22	coiled-coil domain containing 22	coiled-coil domain-containing protein 22	X	Xp11.23	300859	NA	NA	NA	NA	NA	NA	NA	NA	NA	NA	NA	NA	NA	NM_014008	ENSG00000101997	NA	25355947	protein-coding gene	CCC complex
0.0036	0.0026	0.0021	0.0108	0.0094	-0.0191	CCNA1	cyclin A1	cyclin-A1|testicular tissue protein Li 34	13	13q13.3	604036	NA	NA	NA	NA	NA	NA	NA	NA	NA	NA	NA	NA	NA	NM_003914	ENSG00000133101	NA	9041194	protein-coding gene	Cyclins
0.0036	0.0017	0.0031	-0.005	-0.0098	0.0768	SLC35G1	solute carrier family 35 member G1	solute carrier family 35 member G1|partner of STIM1|transmembrane protein 20	10	10q23.33	617167	NA	NA	NA	NA	NA	NA	NA	NA	NA	NA	NA	NA	NA	NM_153226	ENSG00000176273	NA	21569384	protein-coding gene	Solute carriers
0.0036	0.0037	0.003	-0.0037	-0.0019	-0.0456	NIPBL	NIPBL, cohesin loading factor	nipped-B-like protein|Nipped-B homolog|SCC2 homolog|delangin|sister chromatid cohesion 2 homolog	5	5p13.2	608667	NA	NA	NA	NA	NA	NA	NA	NA	NA	NA	NA	NA	NA	NM_015384	ENSG00000164190	NA	15146186, 15146185	protein-coding gene	Armadillo-like helical domain containing
0.0036	0.0035	0.0026	0.0389	0.0192	-0.0146	PDHX	pyruvate dehydrogenase complex component X	pyruvate dehydrogenase protein X component, mitochondrial|dihydrolipoamide dehydrogenase-binding protein of pyruvate dehydrogenase complex|lipoyl-containing pyruvate dehydrogenase complex component X|pyruvate dehydrogenase complex, E3-binding protein subunit|pyruvate dehydrogenase complex, lipoyl-containing component X	11	11p13	608769	NA	NA	NA	NA	NA	NA	NA	NA	NA	NA	NA	NA	NA	NM_003477	ENSG00000110435	NA	9467010, 12372595	protein-coding gene	Pyruvate dehydrogenase complex|MicroRNA protein coding host genes
0.0036	0.0025	0.0035	0.0347	-0.0038	-0.0036	LILRA5	leukocyte immunoglobulin like receptor A5	leukocyte immunoglobulin-like receptor subfamily A member 5|CD85 antigen-like family member F|immunoglobulin-like transcript 11 protein|leucocyte Ig-like receptor A5|leukocyte Ig-like receptor 9|leukocyte immunoglobulin-like receptor 9|leukocyte immunoglobulin-like receptor subfamily A member 5 soluble|leukocyte immunoglobulin-like receptor, subfamily A (with TM domain), member 5|leukocyte immunoglobulin-like receptor, subfamily B (with TM and ITIM domains), member 7	19	19q13.42	606047	NA	NA	NA	NA	NA	NA	NA	NA	NA	NA	NA	NA	NA	NM_181985	ENSG00000187116	NA	10941842	protein-coding gene	Activating leukocyte immunoglobulin like receptors|CD molecules
0.0036	0.0032	0.0041	-0.012	-0.0351	-0.0376	ZNF134	zinc finger protein 134	zinc finger protein 134|zinc finger protein 134 (clone pHZ-15)	19	19q13.43	604076	NA	NA	NA	NA	NA	NA	NA	NA	NA	NA	NA	NA	NA	NM_003435	NA	NA	7557990	protein-coding gene	Zinc fingers C2H2-type
0.0036	0.0035	0.0035	-0.0109	0.0111	0.0628	XDH	xanthine dehydrogenase	xanthine dehydrogenase/oxidase|xanthine oxidoreductase	2	2p23.1	607633	NA	NA	NA	NA	NA	NA	NA	NA	NA	NA	NA	NA	NA	NM_000379	ENSG00000158125	1.17.1.4	8224915	protein-coding gene	NA
0.0036	0.0022	0.0018	0.0237	0.0084	-0.0299	TBX20	T-box 20	T-box transcription factor TBX20|T-box protein 20	7	7p14.2	606061	NA	NA	NA	NA	NA	NA	NA	NA	NA	NA	NA	NA	NA	NM_020417	ENSG00000164532	NA	10936053	protein-coding gene	T-boxes
0.0036	0.0023	0.0018	-0.0175	0.013	-0.034	RPS7	ribosomal protein S7	40S ribosomal protein S7|small ribosomal subunit protein eS7	2	2p25.3	603658	NA	NA	NA	NA	NA	NA	NA	NA	NA	NA	NA	NA	NA	NM_001011	ENSG00000171863	NA	8522193, 10625621	protein-coding gene	S ribosomal proteins
0.0036	0.0016	0.0059	-0.0256	0.0021	-0.11	ZNF235	zinc finger protein 235	zinc finger protein 235|zfp-93|zinc finger protein 270|zinc finger protein 6|zinc finger protein 93 homolog|zinc finger protein HZF6|zinc finger protein homologous to Zfp93 in mouse|zinc finger protein homologous to mouse Zfp93	19	19q13.31	604749	NA	NA	NA	NA	NA	NA	NA	NA	NA	NA	NA	NA	NA	NA	ENSG00000159917	NA	7865130, 9570955	protein-coding gene	Zinc fingers C2H2-type
0.0036	0.0021	0.0053	-0.0061	-0.0168	0.0301	TAB1	TGF-beta activated kinase 1 (MAP3K7) binding protein 1	TGF-beta-activated kinase 1 and MAP3K7-binding protein 1|TAK1-binding protein 1|mitogen-activated protein kinase kinase kinase 7-interacting protein 1|transforming growth factor beta-activated kinase-binding protein 1	22	22q13.1	602615	NA	NA	NA	NA	NA	NA	NA	NA	NA	NA	NA	NA	NA	NM_153497	ENSG00000100324	NA	8638164, 10187861	protein-coding gene	NA
0.0036	0.0024	0.0059	0.0384	0.0159	0.085	SPATA2	spermatogenesis associated 2	spermatogenesis-associated protein 2|protein phosphatase 1, regulatory subunit 145|spermatogenesis associated PD1|spermatogenesis-associated protein PD1	20	20q13.13	607662	NA	NA	NA	NA	NA	NA	NA	NA	NA	NA	NA	NA	NA	NM_006038	ENSG00000158480	NA	NA	protein-coding gene	Protein phosphatase 1 regulatory subunits
0.0036	0.0029	0.0013	0.0072	0.0172	0.005	MAGEA8	MAGE family member A8	melanoma-associated antigen 8|MAGE-8 antigen|cancer/testis antigen 1.8|cancer/testis antigen family 1, member 8|melanoma antigen family A, 8|melanoma antigen family A8	X	Xq28	300341	NA	NA	NA	NA	NA	NA	NA	NA	NA	NA	NA	NA	NA	NM_005364	ENSG00000156009	NA	8575766	protein-coding gene	MAGE family
0.0036	0.0025	0.0032	-0.0047	-0.02	-0.0295	TRIM22	tripartite motif containing 22	E3 ubiquitin-protein ligase TRIM22|50 kDa-stimulated trans-acting factor|RING finger protein 94|RING-type E3 ubiquitin transferase TRIM22|staf-50|stimulated trans-acting factor (50 kDa)|tripartite binding motif 22|tripartite motif protein TRIM22|tripartite motif-containing protein 22	11	11p15.4	606559	NA	NA	NA	NA	NA	NA	NA	NA	NA	NA	NA	NA	NA	NM_006074	ENSG00000132274	NA	11331580, 11096452	protein-coding gene	Minor histocompatibility antigens|Ring finger proteins|Tripartite motif containing
0.0036	0.0028	0.0042	-0.0213	-0.0036	0.0389	ZNF385A	zinc finger protein 385A	zinc finger protein 385A|hematopoietic zinc finger protein|retinal zinc finger protein|zinc finger protein 385	12	12q13.13	609124	NA	NA	NA	NA	NA	NA	NA	NA	NA	NA	NA	NA	NA	NM_015481	ENSG00000161642	NA	NA	protein-coding gene	NA
0.0036	0.0041	0.0028	0.0152	-0.011	0.0398	ECI2	enoyl-CoA delta isomerase 2	enoyl-CoA delta isomerase 2, mitochondrial|D3,D2-enoyl-CoA isomerase|DBI-related protein 1|acyl-Coenzyme A binding domain containing 2|delta(3),delta(2)-enoyl-CoA isomerase|diazepam-binding inhibitor-related protein 1|dodecenoyl-CoA isomerase|hepatocellular carcinoma-associated antigen 88|peroxisomal 3,2-trans-enoyl-CoA isomerase|peroxisomal D3,D2-enoyl-CoA isomerase|renal carcinoma antigen NY-REN-1|testicular secretory protein Li 33	6	6p25.2	608024	NA	NA	NA	NA	NA	NA	NA	NA	NA	NA	NA	NA	NA	NM_006117	ENSG00000198721	NA	10419495	protein-coding gene	NA
0.0036	0.0027	0.0022	-0.0125	-0.0249	0.0196	DHRS9	dehydrogenase/reductase 9	dehydrogenase/reductase SDR family member 9|3-alpha hydroxysteroid dehydrogenase|NADP-dependent retinol dehydrogenase/reductase|dehydrogenase/reductase (SDR family) member 9|retinol dehydrogenase 15|retinol dehydrogenase homolog|short chain dehydrogenase/reductase family 9C member 4|short-chain dehydrogenase/reductase retSDR8|tracheobronchial epithelial cell-specific retinol dehydrogenase	2	2q31.1	612131	NA	NA	NA	NA	NA	NA	NA	NA	NA	NA	NA	NA	NA	NM_005771	ENSG00000073737	NA	11304534, 11294878, 19027726	protein-coding gene	Short chain dehydrogenase/reductase superfamily
0.0036	0.0013	0.0044	0.0003	0.0072	-0.1043	FAM204A	family with sequence similarity 204 member A	protein FAM204A	10	10q26.11	NA	NA	NA	NA	NA	NA	NA	NA	NA	NA	NA	NA	NA	NA	NM_022063	ENSG00000165669	NA	12477932	protein-coding gene	NA
0.0036	0.0019	0.0045	0.0091	-0.0232	0.0333	GLIS3	GLIS family zinc finger 3	zinc finger protein GLIS3|GLI-similar 3|OK/KNS-cl.4|zinc finger protein 515	9	9p24.2	610192	NA	NA	NA	NA	NA	NA	NA	NA	NA	NA	NA	NA	NA	NM_152629	ENSG00000107249	NA	14500813	protein-coding gene	Zinc fingers C2H2-type
0.0036	0.0018	0.0026	0.0321	0.0128	0.0319	AC012414.1	NA	NA	NA	NA	NA	NA	NA	NA	NA	NA	NA	NA	NA	NA	NA	NA	NA	NA	NA	NA	NA	NA	NA	NA
0.0036	0.0036	0.0038	-0.0102	-0.0182	-0.0675	FMN1	formin 1	formin-1|formin (limb deformity)|limb deformity protein homolog	15	15q13.3	136535	NA	NA	NA	NA	NA	NA	NA	NA	NA	NA	NA	NA	NA	NM_001103184	ENSG00000248905	NA	1673046	protein-coding gene	NA
0.0036	0.0026	0.003	-0.0188	-0.0067	-0.048	C3orf52	chromosome 3 open reading frame 52	TPA-induced transmembrane protein|TPA induced trans-membrane protein|novel endoplasmic reticulum transmembrane protein	3	3q13.2	611956	NA	NA	NA	NA	NA	NA	NA	NA	NA	NA	NA	NA	NA	NM_024616	ENSG00000114529	NA	15737651	protein-coding gene	MicroRNA protein coding host genes
0.0036	0.002	0.0073	0.043	-0.0036	0.038	PRKACA	protein kinase cAMP-activated catalytic subunit alpha	cAMP-dependent protein kinase catalytic subunit alpha|PKA C-alpha|protein kinase A catalytic subunit|protein kinase, cAMP-dependent, alpha catalytic subunit|protein kinase, cAMP-dependent, catalytic, alpha	19	19p13.12	601639	fibrolamellar hepatocellular carcinoma, cortisol secreting adrenal adenoma	NA	oncogene	DNAJB1	yes	NA	T, Mis, N	Dom	E	NA	NA	NA	Cushing syndrome, ACTH-independent adrenal, somatic, 615830 (3)	NM_002730	NA	2.7.11.1	8884279	protein-coding gene	AGC family kinases
0.0036	0.0024	0.0017	0.0264	0.0381	0.0089	USF1	upstream transcription factor 1	upstream stimulatory factor 1|class B basic helix-loop-helix protein 11|major late transcription factor 1	1	1q23.3	191523	NA	NA	NA	NA	NA	NA	NA	NA	NA	NA	NA	NA	NA	NM_007122	ENSG00000158773	NA	8486371	protein-coding gene	Basic helix-loop-helix proteins
0.0036	0.0029	0.0025	0.0342	0.0082	-0.012	ZNF620	zinc finger protein 620	zinc finger protein 620	3	3p22.1	NA	NA	NA	NA	NA	NA	NA	NA	NA	NA	NA	NA	NA	NA	NM_175888	ENSG00000177842	NA	12477932	protein-coding gene	Zinc fingers C2H2-type
0.0036	0.0022	0.0019	0.0263	0.0125	0.0393	AP003068.23	NA	NA	NA	NA	NA	NA	NA	NA	NA	NA	NA	NA	NA	NA	NA	NA	NA	NA	NA	NA	NA	NA	NA	NA
0.0036	0.0036	0.0022	-0.0149	-0.0166	0.0044	NXNL1	nucleoredoxin like 1	nucleoredoxin-like protein 1|rod-derived cone viability factor|thioredoxin-like 6|thioredoxin-like protein 6	19	19p13.11	608791	NA	NA	NA	NA	NA	NA	NA	NA	NA	NA	NA	NA	NA	NM_138454	ENSG00000171773	NA	29138681	protein-coding gene	Nucleoredoxin family
0.0036	0.0013	0.0016	0.0106	0.0219	0.0195	AGK	acylglycerol kinase	acylglycerol kinase, mitochondrial|hAGK|hsMuLK|multi-substrate lipid kinase|multiple substrate lipid kinase	7	7q34	610345	NA	NA	NA	NA	NA	NA	NA	NA	NA	NA	NA	NA	NA	NM_018238	ENSG00000006530	2.7.1.94	15252046, 15939762, 17135245	protein-coding gene	NA
0.0036	0.002	0.0022	0.0131	0.0176	0.0229	UBXN11	UBX domain protein 11	UBX domain-containing protein 11|UBX domain-containing protein 5|colorectal tumor-associated antigen COA-1|colorectal tumor-associated antigen-1|socius	1	1p36.11	609151	NA	NA	NA	NA	NA	NA	NA	NA	NA	NA	NA	NA	NA	NM_145345	ENSG00000158062	NA	11940653	protein-coding gene	UBX domain containing
0.0036	0.0023	0.0021	0.0008	0.0088	0.0152	TRIM62	tripartite motif containing 62	E3 ubiquitin-protein ligase TRIM62|RING-type E3 ubiquitin transferase TRIM62|ductal epithelium-associated RING Chromosome 1|tripartite motif-containing protein 62	1	1p35.1	616755	NA	NA	NA	NA	NA	NA	NA	NA	NA	NA	NA	NA	NA	NM_018207	ENSG00000116525	NA	19536326	protein-coding gene	Ring finger proteins|Tripartite motif containing
0.0036	0.0028	0.002	-0.0335	-0.0038	0.0243	CARS2	cysteinyl-tRNA synthetase 2, mitochondrial	probable cysteine--tRNA ligase, mitochondrial|cysteine tRNA ligase 2, mitochondrial (putative)|cysteinyl-tRNA synthetase 2, mitochondrial (putative)	13	13q34	612800	NA	NA	NA	NA	NA	NA	NA	NA	NA	NA	NA	NA	NA	NM_024537	ENSG00000134905	6.1.1.16	15779907, 25787132	protein-coding gene	Aminoacyl tRNA synthetases, Class I
0.0036	0.0023	0.0016	-0.0267	-0.0013	-0.0076	HCG27	HLA complex group 27	HLA complex group 27 (non-protein coding)|bPG299F13.9 bCX101P6.9 bQB115I13.2	6	6p21.33	NA	NA	NA	NA	NA	NA	NA	NA	NA	NA	NA	NA	NA	NA	NR_026791	ENSG00000206344	NA	12477932	non-coding RNA	NA
0.0036	0.0034	0.0032	0.0188	-0.0389	0.0603	PCDHAC2	protocadherin alpha subfamily C, 2	protocadherin alpha-C2	5	5q31.3	606321	NA	NA	NA	NA	NA	NA	NA	NA	NA	NA	NA	NA	NA	NM_018899	ENSG00000243232	NA	10380929	other	Clustered protocadherins
0.0036	0.0013	0.0023	0.0228	0.0015	0.0398	NECAP2	NECAP endocytosis associated 2	adaptin ear-binding coat-associated protein 2|adaptin-ear-binding coat-associated protein 2	1	1p36.13	611624	NA	NA	NA	NA	NA	NA	NA	NA	NA	NA	NA	NA	NA	NM_018090	ENSG00000157191	NA	14555962, 15494011	protein-coding gene	NA
0.0036	0.0035	0.0018	0.0294	0.0236	-0.0022	LHX8	LIM homeobox 8	LIM/homeobox protein Lhx8|LIM-homeodomain protein Lhx8	1	1p31.1	604425	NA	NA	NA	NA	NA	NA	NA	NA	NA	NA	NA	NA	NA	NM_001001933	ENSG00000162624	NA	9598319	protein-coding gene	LIM class homeoboxes
0.0036	0.0028	0.003	-0.0246	0.0062	-0.0061	PRICKLE3	prickle planar cell polarity protein 3	prickle planar cell polarity protein 3|LIM domain only protein 6|LMO-6|prickle homolog 3|prickle-like protein 3|triple LIM domain protein 6	X	Xp11.23	300111	NA	NA	NA	NA	NA	NA	NA	NA	NA	NA	NA	NA	NA	NM_006150	ENSG00000012211	NA	9344658	protein-coding gene	LIM domain containing|Prickle planar cell polarity proteins
0.0036	0.0029	0.0037	-0.006	0.0178	-0.0567	ZNF26	zinc finger protein 26	zinc finger protein 26|epididymis luminal protein 179|zinc finger protein KOX20	12	12q24.33	194537	NA	NA	NA	NA	NA	NA	NA	NA	NA	NA	NA	NA	NA	NM_019591	ENSG00000198393	NA	NA	protein-coding gene	Zinc fingers C2H2-type
0.0036	0.0028	0.0048	-0.0181	-0.0111	-0.0974	UBE2Q2	ubiquitin conjugating enzyme E2 Q2	ubiquitin-conjugating enzyme E2 Q2|E2 ubiquitin-conjugating enzyme Q2|ubiquitin carrier protein Q2|ubiquitin conjugating enzyme E2Q family member 2|ubiquitin-protein ligase Q2	15	15q24.2	612501	NA	NA	NA	NA	NA	NA	NA	NA	NA	NA	NA	NA	NA	NM_173469	ENSG00000140367	NA	16300736	protein-coding gene	Ubiquitin conjugating enzymes E2
0.0036	0.0024	0.0029	-0.0337	0.0131	-0.0262	WDR90	WD repeat domain 90	WD repeat-containing protein 90	16	16p13.3	NA	NA	NA	NA	NA	NA	NA	NA	NA	NA	NA	NA	NA	NA	NM_145294	ENSG00000161996	NA	11572484, 11157797	protein-coding gene	WD repeat domain containing
0.0036	0.0022	0.0018	0.0181	0.0036	0.0184	C16orf47	chromosome 16 open reading frame 47	putative uncharacterized protein C16orf47	16	16q22.3	NA	NA	NA	NA	NA	NA	NA	NA	NA	NA	NA	NA	NA	NA	NA	ENSG00000197445	NA	NA	other	NA
0.0036	0.0028	0.0028	0.0137	0.0255	-0.0637	TTF1	transcription termination factor 1	transcription termination factor 1|transcription termination factor, RNA polymerase I	9	9q34.13	600777	NA	NA	NA	NA	NA	NA	NA	NA	NA	NA	NA	NA	NA	NM_007344	ENSG00000125482	NA	7597036	protein-coding gene	Myb/SANT domain containing
0.0036	0.0028	0.0013	-0.0075	-0.012	0.0015	GRAMD1C	GRAM domain containing 1C	protein Aster-C|GRAM domain-containing protein 1C	3	3q13.31	NA	NA	NA	NA	NA	NA	NA	NA	NA	NA	NA	NA	NA	NA	NM_017577	ENSG00000178075	NA	12975309	protein-coding gene	GRAM domain containing
0.0036	0.0025	0.002	-0.0034	0.0125	-0.0412	GAGE10	G antigen 10	G antigen 10	X	Xp11.23	300737	NA	NA	NA	NA	NA	NA	NA	NA	NA	NA	NA	NA	NA	NM_001098413	ENSG00000215274	NA	NA	protein-coding gene	NA
0.0036	0.0028	0.0013	-0.0298	-0.0308	-0.0242	ARSJ	arylsulfatase family member J	arylsulfatase J	4	4q26	610010	NA	NA	NA	NA	NA	NA	NA	NA	NA	NA	NA	NA	NA	NM_024590	ENSG00000180801	NA	12975309, 16174644	protein-coding gene	Sulfatases
0.0036	0.002	0.0064	0.0417	0.0021	0.1194	SLC46A1	solute carrier family 46 member 1	proton-coupled folate transporter|heme carrier protein 1|solute carrier family 46 (folate transporter), member 1	17	17q11.2	611672	NA	NA	NA	NA	NA	NA	NA	NA	NA	NA	NA	NA	NA	NM_080669	NA	NA	16143108, 17129779	protein-coding gene	Solute carriers
0.0036	0.0022	0.0046	0.0359	0.0249	0.0863	FAM134C	NA	NA	NA	NA	NA	NA	NA	NA	NA	NA	NA	NA	NA	NA	NA	NA	NA	NA	NA	NA	NA	NA	NA	NA
0.0036	0.0016	0.0014	0.0185	-0.0037	-0.0078	RHOXF2	Rhox homeobox family member 2	rhox homeobox family member 2|PEPP subfamily gene 2|cancer/testis antigen 107|homeobox protein from AL590526|paired-like homeobox protein PEPP-2|testis homeobox gene 1	X	Xq24	300447	NA	NA	NA	NA	NA	NA	NA	NA	NA	NA	NA	NA	NA	NM_032498	ENSG00000131721	NA	12490318	protein-coding gene	PRD class homeoboxes and pseudogenes
0.0036	0.0037	0.0016	0.0079	0.0321	0.0241	VPS16	VPS16, CORVET/HOPS core subunit	vacuolar protein sorting-associated protein 16 homolog|vacuolar protein sorting 16 homolog|vacuolar protein sorting protein 16	20	20p13	608550	NA	NA	NA	NA	NA	NA	NA	NA	NA	NA	NA	NA	NA	NM_022575	ENSG00000215305	NA	26463206, 25783203	protein-coding gene	CORVET complex|HOPS complex
0.0036	0.0018	0.0031	-0.0063	-0.0252	-0.013	MLH1	mutL homolog 1	DNA mismatch repair protein Mlh1|mutL homolog 1, colon cancer, nonpolyposis type 2	3	3p22.2	120436	colorectal, endometrial, ovarian, CNS tumours	colorectal, endometrial, ovarian, CNS	TSG	NA	yes	yes	D, Mis, N, F, S	Rec	E, O	hereditary non-polyposis colorectal cancer, Turcot syndrome	NA	NA	NA	NM_000249	ENSG00000076242	NA	7903889	protein-coding gene	MutL homologs
0.0036	0.0026	0.0018	0.025	0.0163	0.0045	NLRP2	NLR family pyrin domain containing 2	NACHT, LRR and PYD domains-containing protein 2|NACHT, leucine rich repeat and PYD containing 2|PYRIN domain and NACHT domain-containing protein 1|PYRIN-containing APAF1-like protein 2|nucleotide-binding oligomerization domain, leucine rich repeat and pyrin domain containing 2|nucleotide-binding site protein 1	19	19q13.42	609364	NA	NA	NA	NA	NA	NA	NA	NA	NA	NA	NA	NA	NA	NM_017852	ENSG00000022556	NA	12563287, 11270363	protein-coding gene	NLR family|Pyrin domain containing
0.0036	0.0019	0.0014	-0.0219	-0.0182	0.0008	CD82	CD82 molecule	CD82 antigen|C33 antigen|inducible membrane protein R2|kangai 1 (suppression of tumorigenicity 6, prostate; CD82 antigen (R2 leukocyte antigen, antigen detected by monoclonal and antibody IA4))|metastasis suppressor Kangai-1|tetraspanin-27|tspan-27	11	11p11.2	600623	NA	NA	NA	NA	NA	NA	NA	NA	NA	NA	NA	NA	NA	NM_002231	ENSG00000085117	NA	NA	protein-coding gene	CD molecules|Tetraspanins
0.0036	0.0052	0.0016	0.0071	0.0116	-0.0047	IDI2	isopentenyl-diphosphate delta isomerase 2	isopentenyl-diphosphate delta-isomerase 2|IPP isomerase 2|diphosphate dimethylallyl diphosphate isomerase 2|isopentenyl pyrophosphate isomerase 2|isopentenyl-diphosphate Delta-isomerase 2	10	10p15.3	615389	NA	NA	NA	NA	NA	NA	NA	NA	NA	NA	NA	NA	NA	NM_033261	ENSG00000148377	5.3.3.2	14629038	protein-coding gene	NA
0.0036	0.0012	0.0065	0.0583	0.0066	0.0895	OXA1L	OXA1L, mitochondrial inner membrane protein	mitochondrial inner membrane protein OXA1L|OXA1-like protein|epididymis secretory sperm binding protein|oxidase (cytochrome c) assembly 1-like	14	14q11.2	601066	NA	NA	NA	NA	NA	NA	NA	NA	NA	NA	NA	NA	NA	NM_005015	ENSG00000155463	NA	8586451, 19349278	protein-coding gene	NA
0.0036	0.0016	0.0108	-0.0115	0.0079	0.1064	RHOD	ras homolog family member D	rho-related GTP-binding protein RhoD|Rho-related protein HP1|ras homolog D|ras homolog gene family, member A|ras homolog gene family, member D	11	11q13.2	605781	NA	NA	NA	NA	NA	NA	NA	NA	NA	NA	NA	NA	NA	NM_014578	ENSG00000173156	NA	9116026	protein-coding gene	Rho family GTPases
0.0036	0.0033	0.0025	-0.0349	-0.0192	-0.0545	GOLGA3	golgin A3	golgin subfamily A member 3|Golgi membrane associated protein|Golgi peripheral membrane protein|SY2/SY10 protein|golgi autoantigen, golgin subfamily a, 3|golgi complex-associated protein of 170 kDa|golgin-160|golgin-165|male enhanced antigen-2	12	12q24.33	602581	NA	NA	NA	NA	NA	NA	NA	NA	NA	NA	NA	NA	NA	NM_005895	ENSG00000090615	NA	8315394, 15829563	protein-coding gene	NA
0.0036	0.0032	0.0018	0.0096	0.0283	0.0186	ERBB3	erb-b2 receptor tyrosine kinase 3	receptor tyrosine-protein kinase erbB-3|human epidermal growth factor receptor 3|proto-oncogene-like protein c-ErbB-3|tyrosine kinase-type cell surface receptor HER3|v-erb-b2 avian erythroblastic leukemia viral oncogene homolog 3	12	12q13.2	190151	colon, gastric, head and neck, bladder, skin	NA	oncogene	NA	yes	NA	Mis, N	Dom	E	NA	NA	NA	NA	NM_001982	ENSG00000065361	NA	NA	protein-coding gene	Erb-b2 receptor tyrosine kinases
0.0036	0.0022	0.0036	0.0003	0.0293	-0.0198	DFFB	DNA fragmentation factor subunit beta	DNA fragmentation factor subunit beta|DNA fragmentation factor 40 kDa subunit|DNA fragmentation factor, 40kDa, beta polypeptide (caspase-activated DNase)|caspase-activated DNase|caspase-activated deoxyribonuclease|caspase-activated nuclease	1	1p36.32	601883	NA	NA	NA	NA	NA	NA	NA	NA	NA	NA	NA	NA	NA	NM_001282669	ENSG00000169598	NA	9108473, 9560346	protein-coding gene	NA
0.0036	0.0022	0.0019	-0.0313	-0.0151	-0.0215	FAM86B1	family with sequence similarity 86 member B1	putative protein N-methyltransferase FAM86B1|protein FAM86B1	8	8p23.1	616122	NA	NA	NA	NA	NA	NA	NA	NA	NA	NA	NA	NA	NA	NM_032916	ENSG00000186523	NA	12477932	protein-coding gene	Seven-beta-strand methyltransferase motif containing
0.0036	0.0034	0.0028	0.0164	0.0271	0.0007	CTD-2215E18.1	NA	NA	NA	NA	NA	NA	NA	NA	NA	NA	NA	NA	NA	NA	NA	NA	NA	NA	NA	NA	NA	NA	NA	NA
0.0036	0.0027	0.0044	-0.0318	-0.0025	-0.077	KRTAP3-2	keratin associated protein 3-2	keratin-associated protein 3-2|high sulfur keratin-associated protein 3.2|keratin associated protein 3.2	17	17q21.2	NA	NA	NA	NA	NA	NA	NA	NA	NA	NA	NA	NA	NA	NA	NA	ENSG00000212900	NA	11279113	protein-coding gene	Keratin associated proteins
0.0036	0.0018	0.0017	0.0053	0.0014	0.0182	CIITA	class II major histocompatibility complex transactivator	MHC class II transactivator|MHC class II transactivator type I|MHC class II transactivator type III|NLR family, acid domain containing|nucleotide-binding oligomerization domain, leucine rich repeat and acid domain containing	16	16p13.13	600005	PMBL, Hodgkin lymphoma	NA	TSG, fusion	C15orf55, CD274, PDCD1LG2, RALGDS, RUNDC2A, RMI2, BCL6	yes	NA	T	Dom	L	NA	NA	NA	NA	NM_000246	ENSG00000179583	NA	8402893	protein-coding gene	NLR family
0.0036	0.0031	0.0025	0.0015	-0.0027	0.041	TMEM179	transmembrane protein 179	transmembrane protein 179|transmembrane protein 179A	14	14q32.33	NA	NA	NA	NA	NA	NA	NA	NA	NA	NA	NA	NA	NA	NA	NM_207379	ENSG00000258986	NA	NA	protein-coding gene	NA
0.0036	0.0028	0.0032	0.036	0.0299	0.0407	ZNF32	zinc finger protein 32	zinc finger protein 32|C2H2-546|zinc finger protein 32 (KOX 30)|zinc finger protein KOX30	10	10q11.21	194539	NA	NA	NA	NA	NA	NA	NA	NA	NA	NA	NA	NA	NA	NM_006973	ENSG00000169740	NA	NA	protein-coding gene	Zinc fingers C2H2-type
0.0036	0.002	0.0027	0.0249	0.0255	0.0371	DALRD3	DALR anticodon binding domain containing 3	DALR anticodon-binding domain-containing protein 3	3	3p21.31	NA	NA	NA	NA	NA	NA	NA	NA	NA	NA	NA	NA	NA	NA	NM_018114	ENSG00000178149	NA	12477932	protein-coding gene	MicroRNA protein coding host genes
0.0036	0.0026	0.0011	0.0161	0.0296	0.0015	AC132192.1	NA	NA	NA	NA	NA	NA	NA	NA	NA	NA	NA	NA	NA	NA	NA	NA	NA	NA	NA	NA	NA	NA	NA	NA
0.0036	0.0023	0.0043	0.0217	0.0139	0.0898	TSKU	tsukushi, small leucine rich proteoglycan	tsukushin|E2-induced gene 4 protein|leucine rich repeat containing 54|leucine-rich repeat-containing protein 54|tsukushi homolog|tsukushi small leucine rich proteoglycan homolog	11	11q13.5	608015	NA	NA	NA	NA	NA	NA	NA	NA	NA	NA	NA	NA	NA	NM_015516	ENSG00000182704	NA	11085516, 19710929, 22880013	protein-coding gene	NA
0.0036	0.0034	0.0059	0.0224	0.0535	0.0796	C17orf70	NA	NA	NA	NA	NA	NA	NA	NA	NA	NA	NA	NA	NA	NA	NA	NA	NA	NA	NA	NA	NA	NA	NA	NA
0.0036	0.0041	0.0012	-0.0016	-0.0065	-0.015	PCYT1A	phosphate cytidylyltransferase 1, choline, alpha	choline-phosphate cytidylyltransferase A|CCT A|CCT-alpha|CT A|CTP:phosphocholine cytidylyltransferase A|phosphorylcholine transferase A	3	3q29	123695	NA	NA	NA	NA	NA	NA	NA	NA	NA	NA	NA	NA	NA	NM_005017	ENSG00000161217	2.7.7.15	7918629	protein-coding gene	NA
0.0036	0.0038	0.0036	-0.0173	0.0085	-0.0558	AC010642.1	NA	NA	NA	NA	NA	NA	NA	NA	NA	NA	NA	NA	NA	NA	NA	NA	NA	NA	NA	NA	NA	NA	NA	NA
0.0036	0.0042	0.0017	0.014	0.0055	0.0325	DCBLD1	discoidin, CUB and LCCL domain containing 1	discoidin, CUB and LCCL domain-containing protein 1	6	6q22.1	NA	NA	NA	NA	NA	NA	NA	NA	NA	NA	NA	NA	NA	NA	NM_173674	ENSG00000164465	NA	NA	protein-coding gene	NA
0.0036	0.0027	0.0013	-0.0211	-0.0332	0.014	RP11-585F1.10	NA	NA	NA	NA	NA	NA	NA	NA	NA	NA	NA	NA	NA	NA	NA	NA	NA	NA	NA	NA	NA	NA	NA	NA
0.0036	0.0039	0.0044	-0.0272	-0.0219	-0.0202	AC024580.1	NA	NA	NA	NA	NA	NA	NA	NA	NA	NA	NA	NA	NA	NA	NA	NA	NA	NA	NA	NA	NA	NA	NA	NA
0.0036	0.0025	0.0019	0.0201	0.0277	-0.0504	C1orf109	chromosome 1 open reading frame 109	uncharacterized protein C1orf109	1	1p34.3	614799	NA	NA	NA	NA	NA	NA	NA	NA	NA	NA	NA	NA	NA	NM_017850	ENSG00000116922	NA	22548824	protein-coding gene	NA
0.0036	0.0023	0.0023	-0.0275	0.0145	-0.0336	HES4	hes family bHLH transcription factor 4	transcription factor HES-4|bHLH factor Hes4|class B basic helix-loop-helix protein 42|hHES4|hairy and enhancer of split 4	1	1p36.33	608060	NA	NA	NA	NA	NA	NA	NA	NA	NA	NA	NA	NA	NA	NM_021170	ENSG00000188290	NA	11260262, 15254753	protein-coding gene	Basic helix-loop-helix proteins
0.0036	0.0028	0.0029	0.0144	0.0062	-0.0083	AC016559.1	NA	NA	NA	NA	NA	NA	NA	NA	NA	NA	NA	NA	NA	NA	NA	NA	NA	NA	NA	NA	NA	NA	NA	NA
0.0036	0.0033	0.0035	-0.0031	0.0231	-0.0622	RP11-47I22.3	NA	NA	NA	NA	NA	NA	NA	NA	NA	NA	NA	NA	NA	NA	NA	NA	NA	NA	NA	NA	NA	NA	NA	NA
0.0036	0.0024	0.0017	0.0233	0.0287	0.0184	RAB15	RAB15, member RAS oncogene family	ras-related protein Rab-15|RAB15, member RAS onocogene family|Ras-related protein Rab-15 isoform AN1|Ras-related protein Rab-15 isoform AN2|Ras-related protein Rab-15 isoform AN3	14	14q23.3	NA	NA	NA	NA	NA	NA	NA	NA	NA	NA	NA	NA	NA	NA	NM_198686	ENSG00000139998	NA	11697911	protein-coding gene	RAB, member RAS oncogene GTPases
0.0036	0.004	0.0078	0.0416	0.0507	-0.0978	CTAGE6	CTAGE family member 6	cTAGE family member 6|CTAGE family, member 6, pseudogene|cutaneous T-cell lymphoma-associated antigen 6|protein cTAGE-6|putative protein cTAGE-6	7	7q35	NA	NA	NA	NA	NA	NA	NA	NA	NA	NA	NA	NA	NA	NA	NM_178561	ENSG00000271321	NA	12477932	protein-coding gene	CTAGE family
0.0036	0.002	0.0028	-0.0086	0.0241	-0.0363	NUDT2	nudix hydrolase 2	bis(5'-nucleosyl)-tetraphosphatase [asymmetrical]|Ap4A hydrolase 1|Ap4Aase|bis(5'-nucleosyl)-tetraphosphatase (asymmetrical)|diadenosine 5',5'''-P1,P4-tetraphosphate asymmetrical hydrolase|diadenosine 5',5''-P1,P4-tetraphosphate pyrophosphohydrolase|diadenosine tetraphosphatase|nucleoside diphosphate-linked moiety X motif 2|nudix (nucleoside diphosphate linked moiety X)-type motif 2|nudix motif 2	9	9p13.3	602852	NA	NA	NA	NA	NA	NA	NA	NA	NA	NA	NA	NA	NA	NM_001161	ENSG00000164978	NA	7487923, 9479504	protein-coding gene	Nudix hydrolase family
0.0036	0.0024	0.0037	-0.0296	-0.0084	-0.0374	ZNF365	zinc finger protein 365	protein ZNF365|DISC1-binding zinc-finger protein|protein su48|talanin	10	10q21.2	607818	NA	NA	NA	NA	NA	NA	NA	NA	NA	NA	NA	NA	NA	NM_014951	ENSG00000138311	NA	10048485, 12740763	protein-coding gene	Zinc fingers C2H2-type
0.0036	0.0036	0.0017	0.0127	0.032	0.0223	SPANXC	SPANX family member C	sperm protein associated with the nucleus on the X chromosome C|Nuclear-associated protein SPAN-Xe|SPAN-Xc protein|Sperm protein associated with the nucleus on the X chromosome E|cancer-testis-associated protein CTp11|cancer/testis antigen 11.3|cancer/testis antigen family 11, member 3|cancer/testis-associated protein of 11 kD|nuclear-associated protein SPAN-Xc|sperm protein associated with the nucleus, X chromosome, family member C	X	Xq27.2	300330	NA	NA	NA	NA	NA	NA	NA	NA	NA	NA	NA	NA	NA	NM_022661	ENSG00000198573	NA	10626816	protein-coding gene	NA
0.0036	0.0028	0.0017	0.0061	-0.0286	0.0392	DPEP3	dipeptidase 3	dipeptidase 3|membrane-bound dipeptidase 3|metallopeptidase (family M19)|testis secretory sperm-binding protein Li 211a	16	16q22.1	609926	NA	NA	NA	NA	NA	NA	NA	NA	NA	NA	NA	NA	NA	NM_022357	ENSG00000141096	3.4.13.19	NA	protein-coding gene	NA
0.0036	0.0016	0.0035	-0.0366	-0.0222	-0.0643	GP6	glycoprotein VI platelet	platelet glycoprotein VI|glycoprotein 6|platelet collagen receptor	19	19q13.42	605546	NA	NA	NA	NA	NA	NA	NA	NA	NA	NA	NA	NA	NA	NA	ENSG00000088053	NA	11027634	protein-coding gene	Immunoglobulin like domain containing|Ig-like cell adhesion molecule family
0.0036	0.0023	0.0015	-0.022	-0.0317	0.013	FFAR1	free fatty acid receptor 1	free fatty acid receptor 1|G-protein coupled receptor 40	19	19q13.12	603820	NA	NA	NA	NA	NA	NA	NA	NA	NA	NA	NA	NA	NA	NM_005303	ENSG00000126266	NA	15684720	protein-coding gene	Free fatty acid receptors
0.0036	0.0032	0.0018	0.0209	0.0176	-0.0284	FOXD4L2	NA	NA	NA	NA	NA	NA	NA	NA	NA	NA	NA	NA	NA	NA	NA	NA	NA	NA	NA	NA	NA	NA	NA	NA
0.0036	0.0021	0.0034	0.0027	-0.0047	0.028	TMPRSS9	transmembrane serine protease 9	transmembrane protease serine 9|polyserase-1|polyserase-I|polyserine protease 1|transmembrane protease, serine 9	19	19p13.3	610477	NA	NA	NA	NA	NA	NA	NA	NA	NA	NA	NA	NA	NA	NM_182973	NA	NA	12886014	protein-coding gene	Serine proteases
0.0036	0.0035	0.0022	-0.0307	-0.0248	0.0047	SAMD13	sterile alpha motif domain containing 13	sterile alpha motif domain-containing protein 13|SAM domain-containing protein 13|dnaj-like protein (LOC148418)	1	1p31.1	NA	NA	NA	NA	NA	NA	NA	NA	NA	NA	NA	NA	NA	NA	NM_001010971	ENSG00000203943	NA	NA	protein-coding gene	Sterile alpha motif domain containing
0.0036	0.0021	0.0018	0.0022	-0.03	-0.0437	WWC3	WWC family member 3	protein WWC3	X	Xp22.2	NA	NA	NA	NA	NA	NA	NA	NA	NA	NA	NA	NA	NA	NA	NM_015691	ENSG00000047644	NA	10574462	protein-coding gene	NA
0.0036	0.0022	0.0031	-0.0272	-0.0247	-0.0414	PIK3IP1	phosphoinositide-3-kinase interacting protein 1	phosphoinositide-3-kinase-interacting protein 1|kringle domain-containing protein HGFL	22	22q12.2	NA	NA	NA	NA	NA	NA	NA	NA	NA	NA	NA	NA	NA	NA	NM_052880	ENSG00000100100	NA	12477932	protein-coding gene	NA
0.0036	0.0013	0.0016	-0.0038	0.0021	-0.0351	KRT72	keratin 72	keratin, type II cytoskeletal 72|CK-72|K72|cytokeratin-72|keratin 6, inner root sheath, 2|keratin 72, type II|keratin protein K6irs|type II inner root sheath-specific keratin-K6irs2|type-II keratin Kb35	12	12q13.13	608246	NA	NA	NA	NA	NA	NA	NA	NA	NA	NA	NA	NA	NA	NM_080747	ENSG00000170486	NA	12648212, 11703281, 16831889	protein-coding gene	Keratins, type II
0.0036	0.0021	0.0025	0.0353	-0.0133	0.0408	CSF3R	colony stimulating factor 3 receptor	granulocyte colony-stimulating factor receptor|CD114 antigen|G-CSF receptor|G-CSF-R|colony stimulating factor 3 receptor (granulocyte)	1	1p34.3	138971	aCML, CNL, leukaemia lymphoma and MDS associated with severe congenital neutropenia, CMML, de novo AML, MDS	NA	oncogene	NA	yes	NA	Mis, N	Dom	L	NA	Kostmann syndrome, severe congenital neutropenia	NA	NA	NM_156039	ENSG00000119535	NA	1371413	protein-coding gene	CD molecules|Fibronectin type III domain containing
0.0036	0.0023	0.0037	0.0304	0.0248	-0.0558	IFT74	intraflagellar transport 74	intraflagellar transport protein 74 homolog|capillary morphogenesis gene 1 protein|capillary morphogenesis protein 1|coiled-coil domain containing 2|coiled-coil domain-containing protein 2|intraflagellar transport 74 homolog	9	9p21.2	608040	NA	NA	NA	NA	NA	NA	NA	NA	NA	NA	NA	NA	NA	NM_025103	ENSG00000096872	NA	11683410	protein-coding gene	Intraflagellar transport proteins
0.0036	0.0024	0.002	-0.0049	0.0038	-0.0054	TMEM30C	NA	NA	NA	NA	NA	NA	NA	NA	NA	NA	NA	NA	NA	NA	NA	NA	NA	NA	NA	NA	NA	NA	NA	NA
0.0036	0.0029	0.003	0.0079	0.0016	0.0572	ABCB11	ATP binding cassette subfamily B member 11	bile salt export pump|ABC member 16, MDR/TAP subfamily|ATP-binding cassette sub-family B member 11|ATP-binding cassette, sub-family B (MDR/TAP), member 11|progressive familial intrahepatic cholestasis 2|sister p-glycoprotein	2	2q31.1	603201	NA	NA	NA	NA	NA	NA	NA	NA	NA	NA	NA	NA	NA	NM_003742	ENSG00000073734	NA	9806540	protein-coding gene	ATP binding cassette subfamily B
0.0036	0.0024	0.0019	0.0119	-0.0225	0.0201	APH1B	aph-1 homolog B, gamma-secretase subunit	gamma-secretase subunit APH-1B|APH1B gamma secretase subunit|anterior pharynx defective 1 homolog B|aph-1beta	15	15q22.2	607630	NA	NA	NA	NA	NA	NA	NA	NA	NA	NA	NA	NA	NA	NM_031301	ENSG00000138613	NA	12110170, 11230166	protein-coding gene	NA
0.0036	0.0038	0.0023	0.02	0.0183	0.0522	GUCA1A	guanylate cyclase activator 1A	guanylyl cyclase-activating protein 1|cone dystrophy 3|guanylate cyclase-activating protein, photoreceptor 1|guanylin 1, retina	6	6p21.1	600364	NA	NA	NA	NA	NA	NA	NA	NA	NA	NA	NA	NA	NA	NA	ENSG00000048545	NA	9425234	protein-coding gene	EF-hand domain containing
0.0036	0.002	0.0023	0.0388	0.0137	0.0506	HLA-DOB	major histocompatibility complex, class II, DO beta	HLA class II histocompatibility antigen, DO beta chain|MHC class II antigen DOB	6	6p21.32	600629	NA	NA	NA	NA	NA	NA	NA	NA	NA	NA	NA	NA	NA	NM_002120	ENSG00000241106	NA	NA	protein-coding gene	C1-set domain containing|Histocompatibility complex
0.0036	0.0041	0.0017	0.0323	0.0213	0.0342	ZFHX2	zinc finger homeobox 2	zinc finger homeobox protein 2|ZFH-2|zinc finger homeodomain protein 2|zinc finger protein 409	14	14q11.2	617828	NA	NA	NA	NA	NA	NA	NA	NA	NA	NA	NA	NA	NA	NM_014894	ENSG00000136367	NA	11214970, 10470851	protein-coding gene	ZF class homeoboxes and pseudogenes|Zinc fingers C2H2-type
0.0036	0.0022	0.0023	-0.035	-0.018	-0.0371	TSSK2	testis specific serine kinase 2	testis-specific serine/threonine-protein kinase 2|TSK-2|TSSK-2|diGeorge syndrome protein G|serine/threonine kinase 22B (spermiogenesis associated)|serine/threonine-protein kinase 22B|spermiogenesis associated 2|testicular secretory protein Li 61|testis specific serine threonine kinase 2|testis-specific kinase 2	22	22q11.21	610710	NA	NA	NA	NA	NA	NA	NA	NA	NA	NA	NA	NA	NA	NA	ENSG00000206203	NA	10591208	protein-coding gene	NA
0.0036	0.002	0.0028	-0.0049	0.0087	-0.054	PIBF1	progesterone immunomodulatory binding factor 1	progesterone-induced-blocking factor 1|centrosomal protein of 90 kDa	13	13q21.33-q22.1	607532	NA	NA	NA	NA	NA	NA	NA	NA	NA	NA	NA	NA	NA	NM_006346	ENSG00000083535	NA	11935316	protein-coding gene	NA
0.0036	0.0031	0.0018	0.0004	0.0303	-0.0123	STX1A	syntaxin 1A	syntaxin-1A|neuron-specific antigen HPC-1|syntaxin 1A (brain)	7	7q11.23	186590	NA	NA	NA	NA	NA	NA	NA	NA	NA	NA	NA	NA	NA	NM_004603	ENSG00000106089	NA	1321498	protein-coding gene	Syntaxins
0.0036	0.0033	0.0025	0.0048	0.0162	-0.0405	HDAC11	histone deacetylase 11	histone deacetylase 11	3	3p25.1	607226	NA	NA	NA	NA	NA	NA	NA	NA	NA	NA	NA	NA	NA	NM_024827	ENSG00000163517	3.5.1.98	11948178	protein-coding gene	Histone deacetylases, class IV
0.0036	0.0023	0.0027	0.0189	0.0277	0.0265	TEX22	testis expressed 22	testis-expressed protein 22|testis expressed gene 22|testis-expressed sequence 22 protein	14	14q32.33	NA	NA	NA	NA	NA	NA	NA	NA	NA	NA	NA	NA	NA	NA	NA	ENSG00000226174	NA	NA	protein-coding gene	NA
0.0036	0.0032	0.0009	0.0062	0.0245	0.0079	DDAH2	dimethylarginine dimethylaminohydrolase 2	N(G),N(G)-dimethylarginine dimethylaminohydrolase 2|S-phase protein|dimethylargininase-2|dimethylarginine dimethylaminohydrolase II|epididymis secretory protein Li 277|testis tissue sperm-binding protein Li 54e	6	6p21.33	604744	NA	NA	NA	NA	NA	NA	NA	NA	NA	NA	NA	NA	NA	NA	ENSG00000213722	3.5.3.18	10493931	protein-coding gene	NA
0.0036	0.0031	0.0027	-0.0048	-0.0273	0.0575	SMPDL3A	sphingomyelin phosphodiesterase acid like 3A	acid sphingomyelinase-like phosphodiesterase 3a|0610010C24Rik|ASM-like phosphodiesterase 3a	6	6q22.31	610728	NA	NA	NA	NA	NA	NA	NA	NA	NA	NA	NA	NA	NA	NM_006714	ENSG00000172594	NA	12442002, 25288789	protein-coding gene	NA
0.0036	0.0019	0.0015	-0.015	0.0005	-0.0142	TNIP2	TNFAIP3 interacting protein 2	TNFAIP3-interacting protein 2|A20-binding inhibitor of NF-kappaB activation-2|fetal liver LKB1-interacting protein	4	4p16.3	610669	NA	NA	NA	NA	NA	NA	NA	NA	NA	NA	NA	NA	NA	NM_024309	ENSG00000168884	NA	11390377, 12933576	protein-coding gene	NA
0.0036	0.0028	0.001	0.0347	0.0196	0.0234	AGAP2	ArfGAP with GTPase domain, ankyrin repeat and PH domain 2	arf-GAP with GTPase, ANK repeat and PH domain-containing protein 2|Arf GAP with GTP-binding protein-like, ANK repeat and PH domains 2|GTP-binding and GTPase activating protein 2|centaurin, gamma 1|cnt-g1|phosphatidylinositol 3-kinase enhancer|phosphoinositide 3-kinase enhancer	12	12q14.1	605476	NA	NA	NA	NA	NA	NA	NA	NA	NA	NA	NA	NA	NA	NM_014770	ENSG00000135439	NA	NA	protein-coding gene	Ankyrin repeat domain containing|Pleckstrin homology domain containing|ArfGAPs|BAR-PH domain containing
0.0036	0.0027	0.0049	-0.0138	0.0032	-0.0994	ZNF234	zinc finger protein 234	zinc finger protein 234|C2-H2 type zinc finger protein|Homo sapiens zinc finger 234|zinc finger protein 234, partial sequence|zinc finger protein 269|zinc finger protein 4|zinc finger protein HZF4	19	19q13.31	604750	NA	NA	NA	NA	NA	NA	NA	NA	NA	NA	NA	NA	NA	NA	NA	NA	7865130	protein-coding gene	Zinc fingers C2H2-type
0.0036	0.0022	0.0019	0.0016	-0.0083	-0.0424	EPB41L5	erythrocyte membrane protein band 4.1 like 5	band 4.1-like protein 5|yurt homolog	2	2q14.2	611730	NA	NA	NA	NA	NA	NA	NA	NA	NA	NA	NA	NA	NA	NM_020909	ENSG00000115109	NA	NA	protein-coding gene	FERM domain containing
0.0036	0.0024	0.0029	0.0031	-0.0029	0.0128	ALDH9A1	aldehyde dehydrogenase 9 family member A1	4-trimethylaminobutyraldehyde dehydrogenase|R-aminobutyraldehyde dehydrogenase|aldehyde dehydrogenase (NAD+)|aldehyde dehydrogenase E3 isozyme|aldehyde dehydrogenase family 9 member A1|gamma-aminobutyraldehyde dehydrogenase	1	1q24.1	602733	NA	NA	NA	NA	NA	NA	NA	NA	NA	NA	NA	NA	NA	NA	ENSG00000143149	NA	8112751, 8786138	protein-coding gene	Aldehyde dehydrogenases
0.0036	0.0025	0.0021	-0.0082	0.0245	-0.0035	PADI3	peptidyl arginine deiminase 3	protein-arginine deiminase type-3|peptidyl arginine deiminase, type III|peptidylarginine deiminase III|protein-arginine deiminase type III	1	1p36.13	606755	NA	NA	NA	NA	NA	NA	NA	NA	NA	NA	NA	NA	NA	NA	ENSG00000142619	3.5.3.15	11069618	protein-coding gene	Peptidyl arginine deiminases|MicroRNA protein coding host genes
0.0036	0.0012	0.0038	0.002	0.0189	-0.0519	NBPF9	NBPF member 9	neuroblastoma breakpoint family member 9	1	1q21.2	613999	NA	NA	NA	NA	NA	NA	NA	NA	NA	NA	NA	NA	NA	NM_001037675	ENSG00000269713	NA	16079250	protein-coding gene	NBPF members
0.0036	0.0018	0.0016	0.0175	0.0032	-0.0237	DSCAM	DS cell adhesion molecule	Down syndrome cell adhesion molecule	21	21q22.2	602523	NA	NA	NA	NA	NA	NA	NA	NA	NA	NA	NA	NA	NA	NM_001389	ENSG00000171587	NA	9426258	protein-coding gene	Immunoglobulin like domain containing|I-set domain containing|Fibronectin type III domain containing|Ig-like cell adhesion molecule family|MicroRNA protein coding host genes
0.0036	0.0027	0.0029	-0.0004	-0.0184	-0.0033	VEGFC	vascular endothelial growth factor C	vascular endothelial growth factor C|FLT4 ligand DHM|vascular endothelial growth factor-related protein	4	4q34.3	601528	NA	NA	NA	NA	NA	NA	NA	NA	NA	NA	NA	NA	NA	NM_005429	ENSG00000150630	NA	8617204	protein-coding gene	VEGF family
0.0036	0.0016	0.0015	-0.0436	0.0062	-0.031	USP35	ubiquitin specific peptidase 35	ubiquitin carboxyl-terminal hydrolase 35|deubiquitinating enzyme 35|ubiquitin specific protease 35|ubiquitin thioesterase 35|ubiquitin thiolesterase 35|ubiquitin-specific-processing protease 35	11	11q14.1	NA	NA	NA	NA	NA	NA	NA	NA	NA	NA	NA	NA	NA	NA	NM_020798	NA	NA	12838346	protein-coding gene	Ubiquitin specific peptidases
0.0036	0.003	0.0034	-0.0007	0.0134	-0.0339	THOC2	THO complex 2	THO complex subunit 2|mental retardation, X-linked 12|mental retardation, X-linked 35	X	Xq25	300395	NA	NA	NA	NA	NA	NA	NA	NA	NA	NA	NA	NA	NA	NA	ENSG00000125676	NA	11979277, 15998806, 26166480	protein-coding gene	X-linked mental retardation|THO complex
0.0036	0.0026	0.0018	0.0137	0.0308	0.0144	CCDC74A	coiled-coil domain containing 74A	coiled-coil domain-containing protein 74A|epididymis secretory sperm binding protein	2	2q21.1	NA	NA	NA	NA	NA	NA	NA	NA	NA	NA	NA	NA	NA	NA	NM_138770	ENSG00000163040	NA	12477932	protein-coding gene	NA
0.0036	0.0031	0.0039	-0.0157	-0.0407	0.0353	BANK1	B cell scaffold protein with ankyrin repeats 1	B-cell scaffold protein with ankyrin repeats	4	4q24	610292	NA	NA	NA	NA	NA	NA	NA	NA	NA	NA	NA	NA	NA	NM_017935	ENSG00000153064	NA	11782428, 21208380, 21480188	protein-coding gene	Ankyrin repeat domain containing
0.0036	0.0032	0.0025	-0.0131	-0.039	0.0152	IL18R1	interleukin 18 receptor 1	interleukin-18 receptor 1|CD218 antigen-like family member A|IL-18R-1|IL-18R-alpha|IL-18R1|IL-18Ralpha|IL1 receptor-related protein|IL18Ralpha2|IL1R-rp|cytokine receptor|interleukin-18 receptor alpha	2	2q12.1	604494	NA	NA	NA	NA	NA	NA	NA	NA	NA	NA	NA	NA	NA	NM_003855	ENSG00000115604	NA	8626725, 10191101	protein-coding gene	Immunoglobulin like domain containing|CD molecules|Interleukin receptors|TIR domain containing
0.0036	0.0024	0.0038	-0.0222	-0.0303	-0.0186	ARHGAP28	Rho GTPase activating protein 28	rho GTPase-activating protein 28|rho-type GTPase-activating protein 28	18	18p11.31	610592	NA	NA	NA	NA	NA	NA	NA	NA	NA	NA	NA	NA	NA	NM_001010000	ENSG00000088756	NA	10718198	protein-coding gene	Rho GTPase activating proteins
0.0036	0.0016	0.0043	-0.011	-0.0074	-0.1156	ARPC4-TTLL3	ARPC4-TTLL3 readthrough	ARPC4-TTLL3 fusion protein|ARPC4-TTLL3 read-through transcript|Actin-related protein 2/3 complex subunit 4|Arp2/3 complex 20 kDa subunit	3	3p25.3	NA	NA	NA	NA	NA	NA	NA	NA	NA	NA	NA	NA	NA	NA	NM_001198793.1	ENSG00000250151	NA	NA	other	NA
0.0036	0.0031	0.0038	-0.0223	-0.0133	-0.0673	ZNF862	zinc finger protein 862	zinc finger protein 862	7	7q36.1	NA	NA	NA	NA	NA	NA	NA	NA	NA	NA	NA	NA	NA	NA	NM_001099220	ENSG00000106479	NA	NA	protein-coding gene	Zinc fingers C2H2-type
0.0036	0.0021	0.0017	0.0417	0.0128	0.0338	THAP10	THAP domain containing 10	THAP domain-containing protein 10	15	15q23	612538	NA	NA	NA	NA	NA	NA	NA	NA	NA	NA	NA	NA	NA	NM_020147	ENSG00000129028	NA	12575992	protein-coding gene	THAP domain containing
0.0036	0.0042	0.0029	0.0292	0.0166	0.0507	TTLL1	tubulin tyrosine ligase like 1	probable tubulin polyglutamylase TTLL1|PGs3|catalytic subunit of neural tubulin polyglutamylase|tubulin polyglutamylase complex subunit 3|tubulin tyrosine ligase-like family, member 1|tubulin--tyrosine ligase-like protein 1|tubulin-tyrosine ligase	22	22q13.2	608955	NA	NA	NA	NA	NA	NA	NA	NA	NA	NA	NA	NA	NA	NM_012263	ENSG00000100271	NA	10591208, 11054573	protein-coding gene	Tubulin tyrosine ligase family
0.0036	0.0023	0.0025	-0.0195	0.0146	-0.0457	KCNJ14	potassium voltage-gated channel subfamily J member 14	ATP-sensitive inward rectifier potassium channel 14|IRK-4|inward rectifier K(+) channel Kir2.4|inwardly rectifying potassium channel KIR2.4|potassium channel, inwardly rectifying subfamily J member 14|potassium inwardly-rectifying channel, subfamily J, member 14	19	19q13.33	603953	NA	NA	NA	NA	NA	NA	NA	NA	NA	NA	NA	NA	NA	NM_013348	ENSG00000182324	NA	9592090, 10723734, 16382105	protein-coding gene	Potassium voltage-gated channel subfamily J
0.0036	0.0027	0.0018	-0.0098	0.0142	-0.0316	COL2A1	collagen type II alpha 1 chain	collagen alpha-1(II) chain|alpha-1 type II collagen|arthroophthalmopathy, progressive (Stickler syndrome)|cartilage collagen|chondrocalcin|collagen II, alpha-1 polypeptide|collagen, type II, alpha 1	12	12q13.11	120140	chondrosarcoma, enchondroma	NA	fusion	NA	yes	NA	F, Mis, N, T	Rec	L, E, M	NA	Spondyloepiphyseal Dysplasia Congenita, Achondrogenesis Type II, Stickler Syndrome, Type I and others	NA	Achondrogenesis, type II or hypochondrogenesis, 200610 (3), Autosomal dominant; Avascular necrosis of the femoral head, 608805 (3), Autosomal dominant; Czech dysplasia, 609162 (3), Autosomal dominant; Epiphyseal dysplasia, multiple, with myopia and deafness, 132450 (3), Autosomal dominant; Kniest dysplasia, 156550 (3), Autosomal dominant; Legg-Calve-Perthes disease, 150600 (3), Autosomal dominant; Osteoarthritis with mild chondrodysplasia, 604864 (3), Autosomal dominant; Platyspondylic skeletal dysplasia, Torrance type, 151210 (3), Autosomal dominant; SED congenita, 183900 (3), Autosomal dominant; SMED Strudwick type, 184250 (3), Autosomal dominant; Spondyloepiphyseal dysplasia, Stanescu type, 616583 (3), Autosomal dominant; Spondyloperipheral dysplasia, 271700 (3), Autosomal dominant; Stickler sydrome, type I, nonsyndromic ocular, 609508 (3), Autosomal dominant; Stickler syndrome, type I, 108300 (3), Autosomal dominant; Vitreoretinopathy with phalangeal epiphyseal dysplasia (3)	NM_001844	ENSG00000139219	NA	1677770	protein-coding gene	Collagens
0.0036	0.0033	0.0014	0.0045	-0.0049	0.0192	SOGA2	NA	NA	NA	NA	NA	NA	NA	NA	NA	NA	NA	NA	NA	NA	NA	NA	NA	NA	NA	NA	NA	NA	NA	NA
0.0035	0.003	0.0023	-0.0243	0.0131	-0.0301	KRT79	keratin 79	keratin, type II cytoskeletal 79|CK-79|K79|cytokeratin-79|keratin 6L|keratin 79, type II|type-II keratin Kb38	12	12q13.13	611160	NA	NA	NA	NA	NA	NA	NA	NA	NA	NA	NA	NA	NA	NM_175834	ENSG00000185640	NA	11683385	protein-coding gene	Keratins, type II
0.0035	0.0025	0.0015	0.0119	-0.0335	0.0217	CCDC91	coiled-coil domain containing 91	coiled-coil domain-containing protein 91|GGA-binding partner|p56 accessory protein	12	12p11.22	617366	NA	NA	NA	NA	NA	NA	NA	NA	NA	NA	NA	NA	NA	NM_018318	NA	NA	12808037	protein-coding gene	NA
0.0035	0.002	0.0047	0.0387	0.0003	0.0702	UBQLN2	ubiquilin 2	ubiquilin-2|Nedd4 binding protein 4|protein linking IAP with cytoskeleton 2|ubiquitin-like product Chap1/Dsk2	X	Xp11.21	300264	NA	NA	NA	NA	NA	NA	NA	NA	NA	NA	NA	NA	NA	NM_013444	ENSG00000188021	NA	10675567	protein-coding gene	Ubiquilin family
0.0035	0.0027	0.0031	-0.0066	-0.0123	-0.0144	ST8SIA5	ST8 alpha-N-acetyl-neuraminide alpha-2,8-sialyltransferase 5	alpha-2,8-sialyltransferase 8E|ST8 alpha-N-acetylneuraminate alpha-2,8-sialyltransferase 5|sialyltransferase 8E (alpha-2, 8-polysialytransferase)|sialyltransferase St8Sia V	18	18q21.1	607162	NA	NA	NA	NA	NA	NA	NA	NA	NA	NA	NA	NA	NA	NM_013305	ENSG00000101638	2.4.99.-	9199191	protein-coding gene	Sialyltransferases
0.0035	0.0029	0.0045	-0.0078	-0.0225	-0.0838	THUMPD1	THUMP domain containing 1	THUMP domain-containing protein 1	16	16p12.3	616662	NA	NA	NA	NA	NA	NA	NA	NA	NA	NA	NA	NA	NA	NM_017736	ENSG00000066654	NA	25653167	protein-coding gene	NA
0.0035	0.0017	0.0013	0.0312	0.0126	-0.0245	OSCP1	organic solute carrier partner 1	protein OSCP1|organic solute carrier protein 1|organic solute transport protein 1|oxidored nitro domain containing protein|oxidored-nitro domain-containing protein 1	1	1p34.3	608854	NA	NA	NA	NA	NA	NA	NA	NA	NA	NA	NA	NA	NA	NM_145047	ENSG00000116885	NA	12477932	protein-coding gene	NA
0.0035	0.0042	0.0034	0.0052	-0.0074	0.0431	SLC35D1	solute carrier family 35 member D1	UDP-glucuronic acid/UDP-N-acetylgalactosamine transporter|UDP-GlcA/UDP-GalNAc transporter|UDP-galactose transporter-related 7|UDP-galactose transporter-related protein 7|solute carrier family 35 (UDP-GlcA/UDP-GalNAc transporter), member D1|solute carrier family 35 (UDP-glucuronic acid/UDP-N-acetylgalactosamine dual transporter), member D1	1	1p31.3	610804	NA	NA	NA	NA	NA	NA	NA	NA	NA	NA	NA	NA	NA	NM_015139	ENSG00000116704	NA	11322953	protein-coding gene	Solute carriers
0.0035	0.0024	0.0032	-0.0014	-0.0086	-0.0144	FAM155A	family with sequence similarity 155 member A	transmembrane protein FAM155A	13	13q33.3	NA	NA	NA	NA	NA	NA	NA	NA	NA	NA	NA	NA	NA	NA	NM_001080396	ENSG00000204442	NA	NA	protein-coding gene	MicroRNA protein coding host genes
0.0035	0.0036	0.0019	0.0085	0.0433	-0.0276	GTF2IRD1	GTF2I repeat domain containing 1	general transcription factor II-I repeat domain-containing protein 1|USE B1-binding protein|Williams-Beuren syndrome chromosome region 11|binding factor for early enhancer|general transcription factor 3|general transcription factor III|muscle TFII-I repeat domain-containing protein 1 alpha 1|slow-muscle-fiber enhancer-binding protein|williams-Beuren syndrome chromosomal region 12 protein	7	7q11.23	604318	NA	NA	NA	NA	NA	NA	NA	NA	NA	NA	NA	NA	NA	NM_016328	ENSG00000006704	NA	9774679, 10198167	protein-coding gene	NA
0.0035	0.0018	0.0058	-0.0111	0.0058	0.0627	ASCC2	activating signal cointegrator 1 complex subunit 2	activating signal cointegrator 1 complex subunit 2|ASC-1 complex subunit P100|trip4 complex subunit p100	22	22q12.2	614216	NA	NA	NA	NA	NA	NA	NA	NA	NA	NA	NA	NA	NA	NM_032204	ENSG00000100325	NA	12077347, 9847074	protein-coding gene	NA
0.0035	0.002	0.0044	0.0049	0.0183	0.0304	FGFR3	fibroblast growth factor receptor 3	fibroblast growth factor receptor 3|FGFR-3|fibroblast growth factor receptor 3 variant 4|hydroxyaryl-protein kinase|tyrosine kinase JTK4	4	4p16.3	134934	bladder, MM, T-cell lymphoma	NA	oncogene, fusion	IGH, ETV6	yes	NA	Mis, T	Dom	L, E	NA	Hypochondroplasia, Thanatophoric dysplasia	NA	NA	NM_000142	ENSG00000068078	NA	1847508	protein-coding gene	I-set domain containing|CD molecules|Receptor tyrosine kinases
0.0035	0.0042	0.0022	0.0122	0.0422	-0.009	ANAPC7	anaphase promoting complex subunit 7	anaphase-promoting complex subunit 7|cyclosome subunit 7	12	12q24.11	606949	NA	NA	NA	NA	NA	NA	NA	NA	NA	NA	NA	NA	NA	NM_016238	ENSG00000196510	NA	NA	protein-coding gene	Anaphase promoting complex |Tetratricopeptide repeat domain containing
0.0035	0.0034	0.0021	-0.0141	-0.0124	-0.0294	C1orf168	NA	NA	NA	NA	NA	NA	NA	NA	NA	NA	NA	NA	NA	NA	NA	NA	NA	NA	NA	NA	NA	NA	NA	NA
0.0035	0.0026	0.0015	0.0134	0.0238	-0.0059	ZNF581	zinc finger protein 581	zinc finger protein 581	19	19q13.42	NA	NA	NA	NA	NA	NA	NA	NA	NA	NA	NA	NA	NA	NA	NM_016535	ENSG00000171425	NA	11042152	protein-coding gene	Zinc fingers C2H2-type
0.0035	0.0028	0.0016	0.0078	-0.0298	0.0326	TMEM64	transmembrane protein 64	transmembrane protein 64	8	8q21.3	NA	NA	NA	NA	NA	NA	NA	NA	NA	NA	NA	NA	NA	NA	NM_001008495	ENSG00000180694	NA	NA	protein-coding gene	NA
0.0035	0.0033	0.0019	-0.0302	0.0231	-0.0291	GTPBP2	GTP binding protein 2	GTP-binding protein 2	6	6p21.1	607434	NA	NA	NA	NA	NA	NA	NA	NA	NA	NA	NA	NA	NA	NA	ENSG00000172432	NA	10833435, 11054535	protein-coding gene	NA
0.0035	0.0037	0.0025	-0.0012	-0.0152	0.0584	DBH	dopamine beta-hydroxylase	dopamine beta-hydroxylase|dopamine beta-hydroxylase (dopamine beta-monooxygenase)	9	9q34.2	609312	NA	NA	NA	NA	NA	NA	NA	NA	NA	NA	NA	NA	NA	NM_000787	ENSG00000123454	1.14.17.1	NA	protein-coding gene	NA
0.0035	0.0027	0.0029	0.013	-0.0315	0.0001	FAM65B	NA	NA	NA	NA	NA	NA	NA	NA	NA	NA	NA	NA	NA	NA	NA	NA	NA	NA	NA	NA	NA	NA	NA	NA
0.0035	0.0027	0.01	-0.0204	0.0134	-0.0566	HIST2H3D	histone cluster 2 H3 family member d	histone H3.2|histone 2, H3d|histone cluster 2, H3d	1	1q21.2	NA	NA	NA	NA	NA	NA	NA	NA	NA	NA	NA	NA	NA	NA	NM_001123375	ENSG00000183598	NA	NA	protein-coding gene	Histones
0.0035	0.0031	0.0021	0.0234	0.0213	-0.0186	ABCB10	ATP binding cassette subfamily B member 10	ATP-binding cassette sub-family B member 10, mitochondrial|ABC transporter 10 protein|ATP-binding cassette transporter 10|ATP-binding cassette, sub-family B (MDR/TAP), member 10|mitochondrial ATP-binding cassette 2	1	1q42.13	605454	NA	NA	NA	NA	NA	NA	NA	NA	NA	NA	NA	NA	NA	NM_012089	ENSG00000135776	NA	7766993	protein-coding gene	ATP binding cassette subfamily B
0.0035	0.0019	0.002	0.0141	0.0104	0.0083	CCDC114	coiled-coil domain containing 114	coiled-coil domain-containing protein 114	19	19q13.33	615038	NA	NA	NA	NA	NA	NA	NA	NA	NA	NA	NA	NA	NA	NM_144577	ENSG00000105479	NA	23261302, 23261303	protein-coding gene	NA
0.0035	0.005	0.004	0.0459	0.0633	0.0489	ZNF706	zinc finger protein 706	zinc finger protein 706	8	8q22.3	NA	NA	NA	NA	NA	NA	NA	NA	NA	NA	NA	NA	NA	NA	NM_016096	ENSG00000120963	NA	11042152	protein-coding gene	NA
0.0035	0.0038	0.0026	0.0109	-0.0233	-0.008	ANAPC16	anaphase promoting complex subunit 16	anaphase-promoting complex subunit 16|centromere protein 27|cyclosome subunit 16|metabolic syndrome-associated protein	10	10q22.1	613427	NA	NA	NA	NA	NA	NA	NA	NA	NA	NA	NA	NA	NA	NM_173473	ENSG00000166295	NA	14702039, 20360068	protein-coding gene	Anaphase promoting complex
0.0035	0.0018	0.0025	0.0532	0.008	0.05	PIP4K2B	phosphatidylinositol-5-phosphate 4-kinase type 2 beta	phosphatidylinositol 5-phosphate 4-kinase type-2 beta|1-phosphatidylinositol 5-phosphate 4-kinase 2-beta|1-phosphatidylinositol-4-phosphate kinase|PI(5)P 4-kinase type II beta|PIP4KII-beta|PTDINS(4)P-5-kinase|diphosphoinositide kinase 2-beta|phosphatidylinositol 5-phosphate 4-kinase type II beta|phosphatidylinositol-4-phosphate 5-kinase, type II, beta|ptdIns(5)P-4-kinase isoform 2-beta	17	17q12	603261	NA	NA	NA	NA	NA	NA	NA	NA	NA	NA	NA	NA	NA	NM_003559	ENSG00000276293	2.7.1.149	9038203, 14691457, 9367159	protein-coding gene	NA
0.0035	0.0026	0.0023	0.0269	-0.001	0.0047	CUTC	cutC copper transporter	copper homeostasis protein cutC homolog|cutC copper transporter homolog	10	10q24.2	610101	NA	NA	NA	NA	NA	NA	NA	NA	NA	NA	NA	NA	NA	NM_015960	ENSG00000119929	NA	16182249	protein-coding gene	NA
0.0035	0.0028	0.0033	0.0152	0.0174	0.0684	AL590714.1	NA	NA	NA	NA	NA	NA	NA	NA	NA	NA	NA	NA	NA	NA	NA	NA	NA	NA	NA	NA	NA	NA	NA	NA
0.0035	0.0028	0.0017	-0.0346	-0.0057	-0.0122	TCHP	trichoplein keratin filament binding	trichoplein keratin filament-binding protein|mitochondrial protein with oncostatic activity|mitostatin|tumor suppressor protein	12	12q24.11	612654	NA	NA	NA	NA	NA	NA	NA	NA	NA	NA	NA	NA	NA	NM_032300	NA	NA	15731013, 20930847	protein-coding gene	NA
0.0035	0.0025	0.0046	0.0404	0.0147	0.0565	C22orf46	chromosome 22 open reading frame 46	uncharacterized protein C22orf46|CTA-216E10.6	22	22q13.2	NA	NA	NA	NA	NA	NA	NA	NA	NA	NA	NA	NA	NA	NA	NM_024588	ENSG00000184208	NA	12477932	protein-coding gene	NA
0.0035	0.002	0.0039	0.013	-0.0097	0.0256	POLR3B	RNA polymerase III subunit B	DNA-directed RNA polymerase III subunit RPC2|DNA-directed RNA polymerase III 127.6 kDa polypeptide|DNA-directed RNA polymerase III subunit B|RNA polymerase III subunit C2|interphase nucleus and mitotic apparatus associated protein|polymerase (RNA) III (DNA directed) polypeptide B|polymerase (RNA) III subunit B	12	12q23.3	614366	NA	NA	NA	NA	NA	NA	NA	NA	NA	NA	NA	NA	NA	NM_018082	ENSG00000013503	NA	12391170	protein-coding gene	RNA polymerase subunits
0.0035	0.0047	0.0031	0.0121	-0.0105	0.0073	TMEM184B	transmembrane protein 184B	transmembrane protein 184B|putative MAPK-activating protein FM08	22	22q13.1	NA	NA	NA	NA	NA	NA	NA	NA	NA	NA	NA	NA	NA	NA	NM_012264	ENSG00000198792	NA	10591208	protein-coding gene	NA
0.0035	0.0026	0.0025	-0.0286	-0.0081	-0.0492	CARS	cysteinyl-tRNA synthetase	cysteine--tRNA ligase, cytoplasmic|cysteine tRNA ligase 1, cytoplasmic|cysteine translase	11	11p15.4	123859	ALCL	NA	TSG, fusion	ALK	yes	NA	T	Dom	L	NA	NA	NA	NA	NM_001751	ENSG00000110619	6.1.1.16	8468064	protein-coding gene	Aminoacyl tRNA synthetases, Class I
0.0035	0.0017	0.0015	0.0138	0.0243	0.0147	NUDT15	nudix hydrolase 15	nucleotide triphosphate diphosphatase NUDT15|8-oxo-dGTPase NUDT15|mutT homolog 2|nucleoside diphosphate-linked to another moiety X hydrolase 15|nudix (nucleoside diphosphate linked moiety X)-type motif 15|probable 7,8-dihydro-8-oxoguanine triphosphatase NUDT15|probable 8-oxo-dGTP diphosphatase NUDT15	13	13q14.2	615792	NA	NA	NA	NA	NA	NA	NA	NA	NA	NA	NA	NA	NA	NM_018283	ENSG00000136159	NA	12767940	protein-coding gene	Nudix hydrolase family
0.0035	0.0022	0.0021	0.0136	-0.0236	0.0033	IL7R	interleukin 7 receptor	interleukin-7 receptor subunit alpha|CD127 antigen|IL-7 receptor subunit alpha|IL-7R subunit alpha|interleukin 7 receptor alpha chain|interleukin 7 receptor isoform H5-6	5	5p13.2	146661	ALL, ETP ALL	NA	oncogene	NA	yes	NA	Mis, O	Dom	L	NA	Severe combined immune deficiency	NA	NA	NA	ENSG00000168685	NA	2317865	protein-coding gene	CD molecules|Fibronectin type III domain containing|Interleukin receptors
0.0035	0.002	0.0019	-0.0032	0.0182	0.0239	RP11-192H23.4	NA	NA	NA	NA	NA	NA	NA	NA	NA	NA	NA	NA	NA	NA	NA	NA	NA	NA	NA	NA	NA	NA	NA	NA
0.0035	0.0014	0.0022	0.0234	-0.0027	-0.0393	FAM115A	NA	NA	NA	NA	NA	NA	NA	NA	NA	NA	NA	NA	NA	NA	NA	NA	NA	NA	NA	NA	NA	NA	NA	NA
0.0035	0.0018	0.0025	-0.0145	-0.0239	0.0021	IFT46	intraflagellar transport 46	intraflagellar transport protein 46 homolog|UPF0360|cilia and flagella associated protein 32|intraflagellar transport 46 homolog|intraflagellar transport protein IFT46	11	11q23.3	NA	NA	NA	NA	NA	NA	NA	NA	NA	NA	NA	NA	NA	NA	NM_020153	ENSG00000118096	NA	10873569, 19253336	protein-coding gene	Cilia and flagella associated|Intraflagellar transport proteins
0.0035	0.0026	0.0031	-0.0224	-0.0194	-0.0594	PRRG1	proline rich and Gla domain 1	transmembrane gamma-carboxyglutamic acid protein 1|proline rich Gla (G-carboxyglutamic acid) 1|proline-rich Gla (G-carboxyglutamic acid) polypeptide 1	X	Xp21.1	300935	NA	NA	NA	NA	NA	NA	NA	NA	NA	NA	NA	NA	NA	NM_000950	ENSG00000130962	NA	9256434	protein-coding gene	Proline rich and Gla domain containing
0.0035	0.0024	0.0034	0.0013	-0.0048	0.0694	NDUFB1	NADH:ubiquinone oxidoreductase subunit B1	NADH dehydrogenase [ubiquinone] 1 beta subcomplex subunit 1|NADH dehydrogenase (ubiquinone) 1 beta subcomplex, 1, 7kDa|NADH-ubiquinone oxidoreductase MNLL subunit|complex I MNLL subunit|complex I-MNLL	14	14q32.12	603837	NA	NA	NA	NA	NA	NA	NA	NA	NA	NA	NA	NA	NA	NM_004545	ENSG00000183648	NA	9763677	protein-coding gene	NADH:ubiquinone oxidoreductase supernumerary subunits
0.0035	0.0023	0.0039	0.0148	-0.0001	0.0815	NUDT6	nudix hydrolase 6	nucleoside diphosphate-linked moiety X motif 6|antisense basic fibroblast growth factor|nudix (nucleoside diphosphate linked moiety X)-type motif 6	4	4q28.1	606261	NA	NA	NA	NA	NA	NA	NA	NA	NA	NA	NA	NA	NA	NM_007083	ENSG00000170917	NA	7984147, 10022609	protein-coding gene	Nudix hydrolase family
0.0035	0.0018	0.0018	0.0111	-0.0312	0.0369	MGAT1	mannosyl (alpha-1,3-)-glycoprotein beta-1,2-N-acetylglucosaminyltransferase	alpha-1,3-mannosyl-glycoprotein 2-beta-N-acetylglucosaminyltransferase|N-glycosyl-oligosaccharide-glycoprotein N-acetylglucosaminyltransferase I|glcNAc-T I	5	5q35.3	160995	NA	NA	NA	NA	NA	NA	NA	NA	NA	NA	NA	NA	NA	NM_001114618	ENSG00000131446	2.4.1.101	1827260	protein-coding gene	Mannosyl-glycoprotein N-acetylglucosaminyltransferases
0.0035	0.0043	0.003	0.0125	0.0213	0.0671	MGMT	O-6-methylguanine-DNA methyltransferase	methylated-DNA--protein-cysteine methyltransferase|6-O-methylguanine-DNA methyltransferase|O-6-methylguanine-DNA-alkyltransferase|O6-methylguanine-DNA methyltransferase|methylguanine-DNA methyltransferase	10	10q26.3	156569	glioma	NA	TSG	NA	yes	NA	D	NA	O	NA	NA	NA	NA	NM_002412	ENSG00000170430	NA	NA	protein-coding gene	NA
0.0035	0.0021	0.0012	-0.0085	0.0317	0.015	USMG5	NA	NA	NA	NA	NA	NA	NA	NA	NA	NA	NA	NA	NA	NA	NA	NA	NA	NA	NA	NA	NA	NA	NA	NA
0.0035	0.0025	0.0025	-0.0217	-0.0349	-0.0545	ZC2HC1A	zinc finger C2HC-type containing 1A	zinc finger C2HC domain-containing protein 1A|family with sequence similarity 164, member A|protein FAM164A	8	8q21.13	NA	NA	NA	NA	NA	NA	NA	NA	NA	NA	NA	NA	NA	NA	NM_016010	ENSG00000104427	NA	10810093	protein-coding gene	Zinc fingers C2HC-type
0.0035	0.0041	0.0024	-0.0209	-0.0246	0.0379	TMEM98	transmembrane protein 98	transmembrane protein 98	17	17q11.2	615949	NA	NA	NA	NA	NA	NA	NA	NA	NA	NA	NA	NA	NA	NM_015544	ENSG00000006042	NA	11230166	protein-coding gene	NA
0.0035	0.0015	0.0014	-0.0239	-0.0001	-0.0028	SSBP4	single stranded DNA binding protein 4	single-stranded DNA-binding protein 4	19	19p13.11	607391	NA	NA	NA	NA	NA	NA	NA	NA	NA	NA	NA	NA	NA	NM_032627	NA	NA	12079286	protein-coding gene	Wnt enhanceosome complex
0.0035	0.0016	0.0014	0.0029	-0.0011	-0.0411	SIAH1	siah E3 ubiquitin protein ligase 1	E3 ubiquitin-protein ligase SIAH1|RING-type E3 ubiquitin transferase SIAH1|seven in absentia homolog 1|siah-1a	16	16q12.1	602212	NA	NA	NA	NA	NA	NA	NA	NA	NA	NA	NA	NA	NA	NA	ENSG00000196470	NA	9403064, 9334332	protein-coding gene	Ring finger proteins
0.0035	0.0021	0.0014	0.021	0.0049	0.0096	KCNH4	potassium voltage-gated channel subfamily H member 4	potassium voltage-gated channel subfamily H member 4|ELK channel 1|brain-specific eag-like channel 2|ether-a-go-go K(+) channel family member|ether-a-go-go-like potassium channel 1|potassium channel, voltage gated eag related subfamily H, member 4|potassium voltage-gated channel, subfamily H (eag-related), member 4|voltage-gated potassium channel subunit Kv12.3	17	17q21.2	604528	NA	NA	NA	NA	NA	NA	NA	NA	NA	NA	NA	NA	NA	NM_012285	ENSG00000089558	NA	10455180, 16382104	protein-coding gene	Potassium voltage-gated channels
0.0035	0.0037	0.0008	-0.0101	-0.0049	0.0033	NUTM2B	NUT family member 2B	NUT family member 2B|family with sequence similarity 22, member B|protein FAM22B	10	10q22.3	NA	endometrial stromal sarcoma	NA	fusion	YWHAE	yes	NA	T	Dom	M	NA	NA	NA	NA	NG_012780	ENSG00000188199	NA	NA	protein-coding gene	NA
0.0035	0.0032	0.0023	-0.0092	-0.0323	0.035	SBK3	SH3 domain binding kinase family member 3	uncharacterized serine/threonine-protein kinase SBK3|SH3-binding domain kinase family member 3|Sugen kinase 110	19	19q13.42	NA	NA	NA	NA	NA	NA	NA	NA	NA	NA	NA	NA	NA	NA	NA	ENSG00000231274	NA	NA	protein-coding gene	NA
0.0035	0.0039	0.0022	0.0221	0.0317	0.0109	RP11-315D16.2	NA	NA	NA	NA	NA	NA	NA	NA	NA	NA	NA	NA	NA	NA	NA	NA	NA	NA	NA	NA	NA	NA	NA	NA
0.0035	0.0034	0.0017	0.0128	0.0093	0.0074	CTD-3214H19.4	NA	NA	NA	NA	NA	NA	NA	NA	NA	NA	NA	NA	NA	NA	NA	NA	NA	NA	NA	NA	NA	NA	NA	NA
0.0035	0.0036	0.0023	-0.0439	-0.038	-0.0441	ANGEL1	angel homolog 1	protein angel homolog 1	14	14q24.3	NA	NA	NA	NA	NA	NA	NA	NA	NA	NA	NA	NA	NA	NA	NM_015305	ENSG00000013523	NA	11943475	protein-coding gene	NA
0.0035	0.0042	0.0015	0.0083	-0.0044	-0.027	TUSC1	tumor suppressor candidate 1	tumor suppressor candidate gene 1 protein	9	9p21.2	610529	NA	NA	NA	NA	NA	NA	NA	NA	NA	NA	NA	NA	NA	NM_001004125	ENSG00000198680	NA	15208665	protein-coding gene	NA
0.0035	0.0018	0.002	0.0236	0.009	0.0229	PEX3	peroxisomal biogenesis factor 3	peroxisomal biogenesis factor 3|peroxin-3|peroxisomal assembly protein PEX3|transformation-related protein 18	6	6q24.2	603164	NA	NA	NA	NA	NA	NA	NA	NA	NA	NA	NA	NA	NA	NA	ENSG00000034693	NA	9657383	protein-coding gene	Peroxins
0.0035	0.0017	0.0018	-0.0308	-0.0128	-0.0159	NSMF	NMDA receptor synaptonuclear signaling and neuronal migration factor	NMDA receptor synaptonuclear signaling and neuronal migration factor|nasal embryonic LHRH factor|nasal embryonic luteinizing hormone-releasing hormone factor	9	9q34.3	608137	NA	NA	NA	NA	NA	NA	NA	NA	NA	NA	NA	NA	NA	NM_015537	ENSG00000165802	NA	11230166, 10898796	protein-coding gene	MicroRNA protein coding host genes
0.0035	0.0019	0.0027	0.0341	-0.0045	0.0418	MYO1F	myosin IF	unconventional myosin-If|myosin-ID|myosin-Ie	19	19p13.2	601480	NA	NA	NA	NA	NA	NA	NA	NA	NA	NA	NA	NA	NA	NA	ENSG00000142347	NA	9119401, 8884266	protein-coding gene	Myosins, class I
0.0035	0.0033	0.0019	-0.0119	-0.0167	0.0473	ASCL5	achaete-scute family bHLH transcription factor 5	achaete-scute homolog 5|ASH-5|achaete-scute complex homolog 5|class A basic helix-loop-helix protein 47|hASH5	1	1q32.1	NA	NA	NA	NA	NA	NA	NA	NA	NA	NA	NA	NA	NA	NA	NM_001270601	ENSG00000232237	NA	NA	protein-coding gene	Basic helix-loop-helix proteins
0.0035	0.0028	0.0011	0.0386	0.0472	0.0218	ARHGEF19	Rho guanine nucleotide exchange factor 19	rho guanine nucleotide exchange factor 19|Rho guanine nucleotide exchange factor (GEF) 19|ephexin-2|ephexin2|weakly similar to Rho GEF	1	1p36.13	612496	NA	NA	NA	NA	NA	NA	NA	NA	NA	NA	NA	NA	NA	NM_153213	ENSG00000142632	NA	19503838	protein-coding gene	Rho guanine nucleotide exchange factors
0.0035	0.0026	0.0035	-0.0261	-0.0054	0.0052	CROT	carnitine O-octanoyltransferase	peroxisomal carnitine O-octanoyltransferase|peroxisomal carnitine acyltransferase	7	7q21.12	606090	NA	NA	NA	NA	NA	NA	NA	NA	NA	NA	NA	NA	NA	NM_021151	ENSG00000005469	NA	10486279	protein-coding gene	NA
0.0035	0.002	0.0018	-0.0382	-0.0359	-0.0129	LRIG3	leucine rich repeats and immunoglobulin like domains 3	leucine-rich repeats and immunoglobulin-like domains protein 3|LIG-3	12	12q14.1	608870	NSCLC	NA	TSG, fusion	ROS1	yes	NA	T	Dom	E	NA	NA	NA	NA	NM_153377	ENSG00000139263	NA	NA	protein-coding gene	I-set domain containing
0.0035	0.0025	0.0042	0.031	-0.0007	0.0853	SCP2	sterol carrier protein 2	non-specific lipid-transfer protein|epididymis secretory sperm binding protein|propanoyl-CoA C-acyltransferase|sterol carrier protein X	1	1p32.3	184755	NA	NA	NA	NA	NA	NA	NA	NA	NA	NA	NA	mutation identified in 1 LKDMN patient	?Leukoencephalopathy with dystonia and motor neuropathy, 613724 (3), Autosomal recessive	NM_002979	ENSG00000116171	NA	1703300, 1718316	protein-coding gene	MicroRNA protein coding host genes
0.0035	0.0021	0.0022	0.0266	-0.0157	0.0415	FGD2	FYVE, RhoGEF and PH domain containing 2	FYVE, RhoGEF and PH domain-containing protein 2|FGD1 family, member 2|FLJ00276 protein|epididymis secretory sperm binding protein|zinc finger FYVE domain-containing protein 4	6	6p21.2	605091	NA	NA	NA	NA	NA	NA	NA	NA	NA	NA	NA	NA	NA	NM_173558	ENSG00000146192	NA	10458911	protein-coding gene	Pleckstrin homology domain containing|Zinc fingers FYVE-type|Rho guanine nucleotide exchange factors
0.0035	0.003	0.004	0.0016	-0.0003	0.01	SYNGR3	synaptogyrin 3	synaptogyrin-3	16	16p13.3	603927	NA	NA	NA	NA	NA	NA	NA	NA	NA	NA	NA	NA	NA	NA	ENSG00000127561	NA	9760194	protein-coding gene	Synaptogyrins
0.0035	0.0034	0.0062	0.0123	0.0529	-0.1106	PWP2	PWP2, small subunit processome component	periodic tryptophan protein 2 homolog|PWP2 periodic tryptophan protein homolog|PWP2, UTPB SSU processome subunit	21	21q22.3	601475	NA	NA	NA	NA	NA	NA	NA	NA	NA	NA	NA	NA	NA	NM_005049	ENSG00000241945	NA	8893822	protein-coding gene	UTPb subcomplex|WD repeat domain containing
0.0035	0.0029	0.0037	0.0139	0.0253	-0.081	RNGTT	RNA guanylyltransferase and 5'-phosphatase	mRNA-capping enzyme|HCAP1	6	6q15	603512	NA	NA	NA	NA	NA	NA	NA	NA	NA	NA	NA	NA	NA	NM_003800	ENSG00000111880	2.7.7.50, 3.1.3.33	9828141, 9512541	protein-coding gene	Atypical dual specificity phosphatases
0.0035	0.0027	0.0026	-0.0466	-0.0488	-0.0292	SLC23A2	solute carrier family 23 member 2	solute carrier family 23 member 2|Na(+)/L-ascorbic acid transporter 2|nucleobase transporter-like 1 protein|sodium-dependent vitamin C transporter-2|solute carrier family 23 (ascorbic acid transporter), member 2|solute carrier family 23 (nucleobase transporters), member 1|solute carrier family 23 (nucleobase transporters), member 2|testicular secretory protein Li 48|yolk sac permease-like molecule 2	20	20p13	603791	NA	NA	NA	NA	NA	NA	NA	NA	NA	NA	NA	NA	NA	NA	ENSG00000089057	NA	9804989, 10331392	protein-coding gene	Solute carriers
0.0035	0.0023	0.0024	0.0351	0.0053	0.0588	CD58	CD58 molecule	lymphocyte function-associated antigen 3|CD58 antigen, (lymphocyte function-associated antigen 3)|surface glycoprotein LFA-3	1	1p13.1	153420	NA	NA	NA	NA	NA	NA	NA	NA	NA	NA	NA	NA	NA	NM_001779	ENSG00000116815	NA	9510189	protein-coding gene	CD molecules|Ig-like cell adhesion molecule family|MicroRNA protein coding host genes
0.0035	0.004	0.005	-0.0185	-0.0343	-0.0722	BBX	BBX, HMG-box containing	HMG box transcription factor BBX|Ag recognized by Treg cells 1|HMG box-containing protein 2|bobby sox homolog|x 001 protein	3	3q13.12	NA	NA	NA	NA	NA	NA	NA	NA	NA	NA	NA	NA	NA	NA	NM_020235	ENSG00000114439	NA	11680820	protein-coding gene	NA
0.0035	0.0036	0.0023	0.042	0.0209	0.0193	MYLK2	myosin light chain kinase 2	myosin light chain kinase 2, skeletal/cardiac muscle|myosin light chain kinase 2, skeletal muscle	20	20q11.21	606566	NA	NA	NA	NA	NA	NA	NA	NA	NA	NA	NA	NA	NA	NM_033118	ENSG00000101306	2.7.11.18	NA	protein-coding gene	Myosin light chain kinase family
0.0035	0.0015	0.0031	0.0045	0.0113	0.0613	BMP1	bone morphogenetic protein 1	bone morphogenetic protein 1|mammalian tolloid protein|procollagen C-endopeptidase|procollagen C-proteinase 3|tolloid-like	8	8p21.3	112264	NA	NA	NA	NA	NA	NA	NA	NA	NA	NA	NA	NA	NA	NM_006132	ENSG00000168487	3.4.24.19	2004778	protein-coding gene	Bone morphogenetic proteins|Astacins
0.0035	0.0024	0.0013	-0.0085	0.0014	0.0002	ARHGEF5	Rho guanine nucleotide exchange factor 5	rho guanine nucleotide exchange factor 5|Rho guanine nucleotide exchange factor (GEF) 5|ephexin-3|ephexin3|guanine nucleotide regulatory protein TIM|oncogene TIM|p60 TIM|transforming immortalized mammary oncogene	7	7q35	600888	NA	NA	NA	NA	NA	NA	NA	NA	NA	NA	NA	NA	NA	NM_005435	ENSG00000050327	NA	8134109, 7656213	protein-coding gene	Rho guanine nucleotide exchange factors
0.0035	0.0032	0.0011	0.0066	-0.0151	0.0068	CTD-2132N18.3	NA	NA	NA	NA	NA	NA	NA	NA	NA	NA	NA	NA	NA	NA	NA	NA	NA	NA	NA	NA	NA	NA	NA	NA
0.0035	0.0034	0.0015	-0.0072	0.0211	-0.0009	CIB2	calcium and integrin binding family member 2	calcium and integrin-binding family member 2|DNA-dependent protein kinase catalytic subunit-interacting protein 2	15	15q25.1	605564	NA	NA	NA	NA	NA	NA	NA	NA	NA	NA	NA	NA	NA	NM_006383	ENSG00000136425	NA	9931475, 23023331	protein-coding gene	Deafness associated genes|EF-hand domain containing
0.0035	0.0038	0.003	-0.0077	-0.0299	-0.0616	SOCS7	suppressor of cytokine signaling 7	suppressor of cytokine signaling 7|NAP-4|NCK-associated protein 4|Nck, Ash and phospholipase C binding protein|SOCS-7|nck, Ash and phospholipase C gamma-binding protein	17	17q12	608788	NA	NA	NA	NA	NA	NA	NA	NA	NA	NA	NA	NA	NA	NM_014598	ENSG00000274211	NA	9344857, 12076535	protein-coding gene	Suppressors of cytokine signaling|SH2 domain containing
0.0035	0.0029	0.0014	-0.0042	-0.0072	0.03	NIPA1	NIPA magnesium transporter 1	magnesium transporter NIPA1|non imprinted in Prader-Willi/Angelman syndrome 1|non-imprinted in Prader-Willi/Angelman syndrome region protein 1|spastic paraplegia 6 protein	15	15q11.2	608145	NA	NA	NA	NA	NA	NA	NA	NA	NA	NA	NA	NA	NA	NM_144599	ENSG00000170113	NA	14508710	protein-coding gene	Solute carriers
0.0035	0.0022	0.0034	0.043	-0.0024	0.0615	C16orf62	NA	NA	NA	NA	NA	NA	NA	NA	NA	NA	NA	NA	NA	NA	NA	NA	NA	NA	NA	NA	NA	NA	NA	NA
0.0035	0.0021	0.0026	-0.0099	-0.0188	-0.0228	ZNF512	zinc finger protein 512	zinc finger protein 512	2	2p23.3	NA	NA	NA	NA	NA	NA	NA	NA	NA	NA	NA	NA	NA	NA	NM_032434	ENSG00000243943	NA	11347906	protein-coding gene	Zinc fingers C2H2-type
0.0035	0.0023	0.0025	-0.0129	-0.0173	0.001	CAPN11	calpain 11	calpain-11|CANP 11|calcium-activated neutral proteinase 11	6	6p21.1	604822	NA	NA	NA	NA	NA	NA	NA	NA	NA	NA	NA	NA	NA	NA	ENSG00000137225	NA	10409436	protein-coding gene	Calpains|EF-hand domain containing
0.0035	0.0035	0.0014	-0.0101	-0.014	0.0287	GPR125	NA	NA	NA	NA	NA	NA	NA	NA	NA	NA	NA	NA	NA	NA	NA	NA	NA	NA	NA	NA	NA	NA	NA	NA
0.0035	0.0015	0.0017	0.015	-0.0048	-0.0243	FRG1	FSHD region gene 1	protein FRG1|FSHD region gene 1 protein|facioscapulohumeral muscular dystrophy region gene-1	4	4q35.2	601278	NA	NA	NA	NA	NA	NA	NA	NA	NA	NA	NA	NA	NA	NM_004477	ENSG00000109536	NA	8733123	protein-coding gene	NA
0.0035	0.0028	0.002	-0.0052	-0.0314	0.0176	CYP7B1	cytochrome P450 family 7 subfamily B member 1	25-hydroxycholesterol 7-alpha-hydroxylase|cytochrome P450 7B1|cytochrome P450, subfamily VIIB (oxysterol 7 alpha-hydroxylase), polypeptide 1|oxysterol 7-alpha-hydroxylase	8	8q12.3	603711	NA	NA	NA	NA	NA	NA	NA	NA	NA	NA	NA	NA	NA	NA	ENSG00000172817	1.14.14.29	9802883, 18252231	protein-coding gene	Cytochrome P450 family 7
0.0035	0.0029	0.0027	0.0208	-0.004	-0.0549	DNAH10OS	dynein axonemal heavy chain 10 opposite strand	dynein, axonemal, heavy chain 10 opposite strand (non-protein coding)	12	12q24.31	NA	NA	NA	NA	NA	NA	NA	NA	NA	NA	NA	NA	NA	NA	NA	ENSG00000250091	NA	19726446	protein-coding gene	NA
0.0035	0.0015	0.0019	0.0063	0.0018	0.0313	SLC5A2	solute carrier family 5 member 2	sodium/glucose cotransporter 2|Na(+)/glucose cotransporter 2|low affinity sodium-glucose cotransporter|solute carrier family 5 (sodium/glucose cotransporter), member 2|solute carrier family 5 (sodium/glucose transporter), member 2	16	16p11.2	182381	NA	NA	NA	NA	NA	NA	NA	NA	NA	NA	NA	NA	NA	NA	ENSG00000140675	NA	8244402	protein-coding gene	Solute carriers
0.0035	0.0041	0.004	0.0383	0.0395	0.0502	TMEM201	transmembrane protein 201	transmembrane protein 201|RP13-15M17.2|spindle-associated membrane protein 1	1	1p36.22	NA	NA	NA	NA	NA	NA	NA	NA	NA	NA	NA	NA	NA	NA	NM_001010866	ENSG00000188807	NA	19494128, 21327071	protein-coding gene	NA
0.0035	0.0025	0.0023	0.0195	0.0097	0.0512	CD7	CD7 molecule	T-cell antigen CD7|CD7 antigen (p41)|T-cell leukemia antigen|T-cell surface antigen Leu-9|p41 protein	17	17q25.3	186820	NA	NA	NA	NA	NA	NA	NA	NA	NA	NA	NA	NA	NA	NM_006137	ENSG00000173762	NA	1695199, 3501369	protein-coding gene	CD molecules|V-set domain containing
0.0035	0.0026	0.0019	0.0145	-0.0332	-0.0114	OSBP	oxysterol binding protein	oxysterol-binding protein 1	11	11q12.1	167040	NA	NA	NA	NA	NA	NA	NA	NA	NA	NA	NA	NA	NA	NA	ENSG00000110048	NA	NA	protein-coding gene	Pleckstrin homology domain containing|Oxysterol binding proteins|MicroRNA protein coding host genes
0.0035	0.0022	0.0034	0.0003	0.0066	0.0112	OXNAD1	oxidoreductase NAD binding domain containing 1	oxidoreductase NAD-binding domain-containing protein 1	3	3p25.1-p24.3	NA	NA	NA	NA	NA	NA	NA	NA	NA	NA	NA	NA	NA	NA	NM_138381	ENSG00000154814	NA	12477932	protein-coding gene	NA
0.0035	0.0043	0.0041	0.0076	0	0.0587	ATP5L	NA	NA	NA	NA	NA	NA	NA	NA	NA	NA	NA	NA	NA	NA	NA	NA	NA	NA	NA	NA	NA	NA	NA	NA
0.0035	0.0021	0.0026	-0.0128	0.0031	-0.0269	TVP23B	trans-golgi network vesicle protein 23 homolog B	Golgi apparatus membrane protein TVP23 homolog B|family with sequence similarity 18, member B|family with sequence similarity 18, member B1|protein FAM18B1	17	17p11.2	NA	NA	NA	NA	NA	NA	NA	NA	NA	NA	NA	NA	NA	NA	NM_016078	ENSG00000171928	NA	10810093	protein-coding gene	NA
0.0035	0.0027	0.0019	-0.0009	-0.026	0.0045	TMEM233	transmembrane protein 233	transmembrane protein 233|dispanin subfamily B member 2|interferon induced transmembrane protein domain containing 2|interferon-induced transmembrane domain-containing protein D2	12	12q24.23	NA	NA	NA	NA	NA	NA	NA	NA	NA	NA	NA	NA	NA	NA	NM_001136534	ENSG00000224982	NA	NA	protein-coding gene	interferon induced transmembrane protein domain containing
0.0035	0.0041	0.0023	0.0089	0.033	-0.0509	TUFT1	tuftelin 1	tuftelin	1	1q21.3	600087	NA	NA	NA	NA	NA	NA	NA	NA	NA	NA	NA	?mutant in amelogenesis imperfecta	NA	NM_020127	ENSG00000143367	NA	7919663	protein-coding gene	MicroRNA protein coding host genes
0.0035	0.0019	0.0019	0.0106	0.0002	-0.0271	SERPINI1	serpin family I member 1	neuroserpin|PI-12|peptidase inhibitor 12|serine (or cysteine) proteinase inhibitor, clade I (neuroserpin), member 1|serpin I1|serpin peptidase inhibitor clade I member 1|serpin peptidase inhibitor, clade I (neuroserpin), member 1	3	3q26.1	602445	NA	NA	NA	NA	NA	NA	NA	NA	NA	NA	NA	NA	NA	NA	ENSG00000163536	NA	24172014	protein-coding gene	Serpin peptidase inhibitors
0.0035	0.0025	0.004	-0.0229	-0.0347	0.0747	NUDT13	nudix hydrolase 13	nucleoside diphosphate-linked moiety X motif 13|nudix (nucleoside diphosphate linked moiety X)-type motif 13|nudix motif 13	10	10q22.2	609233	NA	NA	NA	NA	NA	NA	NA	NA	NA	NA	NA	NA	NA	NM_015901	ENSG00000166321	NA	15164054	protein-coding gene	Nudix hydrolase family
0.0035	0.0032	0.0028	0.0209	0.0166	-0.0354	GABPB2	GA binding protein transcription factor subunit beta 2	GA-binding protein subunit beta-2|GA binding protein transcription factor beta subunit 2|GABP subunit beta-2	1	1q21.3	NA	NA	NA	NA	NA	NA	NA	NA	NA	NA	NA	NA	NA	NA	NM_144618	ENSG00000143458	NA	7958862	protein-coding gene	Ankyrin repeat domain containing
0.0035	0.0035	0.0014	0.0254	0.0171	0.0073	DKKL1	dickkopf like acrosomal protein 1	dickkopf-like protein 1|cancer/testis antigen 34|dickkopf-like 1|protein soggy-1|soggy|soggy-1|testicular secretory protein Li 15	19	19q13.33	605418	NA	NA	NA	NA	NA	NA	NA	NA	NA	NA	NA	NA	NA	NM_014419	ENSG00000104901	NA	10570958, 15892050	protein-coding gene	NA
0.0035	0.0021	0.0053	-0.0121	0.0077	-0.0788	ZNF782	zinc finger protein 782	zinc finger protein 782	9	9q22.33	NA	NA	NA	NA	NA	NA	NA	NA	NA	NA	NA	NA	NA	NA	NM_001001662	ENSG00000196597	NA	NA	protein-coding gene	Zinc fingers C2H2-type
0.0035	0.0028	0.002	0.0217	-0.0173	-0.0072	PCDHB3	protocadherin beta 3	protocadherin beta-3	5	5q31.3	606329	NA	NA	NA	NA	NA	NA	NA	NA	NA	NA	NA	NA	NA	NM_018937	ENSG00000113205	NA	10380929	other	Clustered protocadherins
0.0035	0.0024	0.0034	-0.0189	-0.0373	0.005	RNF214	ring finger protein 214	RING finger protein 214	11	11q23.3	NA	NA	NA	NA	NA	NA	NA	NA	NA	NA	NA	NA	NA	NA	NM_001077239	ENSG00000167257	NA	NA	protein-coding gene	Ring finger proteins
0.0035	0.0026	0.0026	0.0438	0.007	0.016	HCCS	holocytochrome c synthase	cytochrome c-type heme lyase|cytochrome c heme-lyase|holocytochrome c-type synthase|microphthalamia with linear skin defects	X	Xp22.2	300056	NA	NA	NA	NA	NA	NA	NA	NA	NA	NA	NA	NA	NA	NA	ENSG00000004961	4.4.1.17	8364577, 12444108	protein-coding gene	NA
0.0035	0.0012	0.0038	0.032	-0.0015	0.0578	MOB3A	MOB kinase activator 3A	MOB kinase activator 3A|MOB LAK|MOB1, Mps One Binder kinase activator-like 2A|mob1 homolog 2A|mps one binder kinase activator-like 2A	19	19p13.3	NA	NA	NA	NA	NA	NA	NA	NA	NA	NA	NA	NA	NA	NA	NM_130807	ENSG00000172081	NA	12477932	protein-coding gene	MOB kinase activators
0.0035	0.0026	0.0025	0.019	0.0086	0.0523	SSX2	SSX family member 2	protein SSX2|cancer/testis antigen 5.2|cancer/testis antigen family 5, member 2a|sarcoma, synovial, X-chromosome-related 2|synovial sarcoma, X breakpoint 2|synovial sarcoma, X breakpoint 2B|tumor antigen HOM-MEL-40	X	Xp11.22	300192	synovial sarcoma	NA	oncogene, fusion	SS18	yes	NA	T	Dom	M	NA	NA	NA	?Sarcoma, synovial, 300813 (3)	NM_003147	ENSG00000241476	NA	8840996	protein-coding gene	NA
0.0035	0.0028	0.003	0.0388	0.0236	0.0122	ZNF574	zinc finger protein 574	zinc finger protein 574	19	19q13.2	NA	NA	NA	NA	NA	NA	NA	NA	NA	NA	NA	NA	NA	NA	NM_022752	ENSG00000105732	NA	12477932	protein-coding gene	Zinc fingers C2H2-type
0.0035	0.0034	0.0026	-0.0072	-0.0199	-0.0282	RGS4	regulator of G protein signaling 4	regulator of G-protein signaling 4|schizophrenia disorder 9	1	1q23.3	602516	NA	NA	NA	NA	NA	NA	NA	NA	NA	NA	NA	NA	NA	NM_005613	ENSG00000117152	NA	8602223, 8756726	protein-coding gene	Regulators of G-protein signaling
0.0035	0.0016	0.0028	0.0138	0.0033	0.0143	KRTAP5-2	keratin associated protein 5-2	keratin-associated protein 5-2|keratin-associated protein 5-8|keratin-associated protein 5.2|keratin-associated protein 5.8|ultrahigh sulfur keratin-associated protein 5.2	11	11p15.5	NA	NA	NA	NA	NA	NA	NA	NA	NA	NA	NA	NA	NA	NA	NM_001004325	NA	NA	15144888	protein-coding gene	Keratin associated proteins
0.0035	0.0029	0.0029	0.0044	-0.0068	-0.0341	ZNF43	zinc finger protein 43	zinc finger protein 43|zinc finger protein 39-like 1 (KOX 27)|zinc finger protein HTF6|zinc finger protein KOX27	19	19p12	603972	NA	NA	NA	NA	NA	NA	NA	NA	NA	NA	NA	NA	NA	NM_003423	ENSG00000198521	NA	1711675	protein-coding gene	Zinc fingers C2H2-type
0.0035	0.002	0.0023	0.0238	-0.0046	0.0592	ZC2HC1C	zinc finger C2HC-type containing 1C	zinc finger C2HC domain-containing protein 1C|family with sequence similarity 164, member C|protein FAM164C	14	14q24.3	NA	NA	NA	NA	NA	NA	NA	NA	NA	NA	NA	NA	NA	NA	NM_001042430	ENSG00000119703	NA	NA	protein-coding gene	Zinc fingers C2HC-type
0.0035	0.003	0.005	-0.0262	-0.0225	-0.0682	NCOA7	nuclear receptor coactivator 7	nuclear receptor coactivator 7|140 kDa estrogen receptor-associated protein|TBC/LysM-associated domain containing 4|estrogen nuclear receptor coactivator 1|estrogen receptor associated protein 140 kDa|putative protein product of Nbla00052|putative protein product of Nbla10993	6	6q22.31-q22.32	609752	NA	NA	NA	NA	NA	NA	NA	NA	NA	NA	NA	NA	NA	NM_001199619	ENSG00000111912	NA	11971969	protein-coding gene	NA
0.0035	0.0019	0.0067	0.0038	0.0145	0.1164	OTUB1	OTU deubiquitinase, ubiquitin aldehyde binding 1	ubiquitin thioesterase OTUB1|OTU domain, ubiquitin aldehyde binding 1|OTU domain-containing ubiquitin aldehyde-binding protein 1|OTU-domain Ubal-binding 1|deubiquitinating enzyme OTUB1|otubain-1|ubiquitin-specific protease otubain 1|ubiquitin-specific-processing protease OTUB1	11	11q13.1	608337	NA	NA	NA	NA	NA	NA	NA	NA	NA	NA	NA	NA	NA	NM_017670	NA	NA	12704427, 19383985	protein-coding gene	OTU domain containing
0.0035	0.002	0.0018	-0.0281	0.0029	-0.0101	KAZALD1	Kazal type serine peptidase inhibitor domain 1	kazal-type serine protease inhibitor domain-containing protein 1|IGFBP-related protein 10|bone- and odontoblast-expressed gene 1|novel kazal-type serine protease inhibitor domain and immunoglobulin domain containing protein	10	10q24.31	609208	NA	NA	NA	NA	NA	NA	NA	NA	NA	NA	NA	NA	NA	NM_030929	ENSG00000107821	NA	12975309	protein-coding gene	I-set domain containing
0.0035	0.0016	0.0035	-0.0274	0.0022	-0.0804	ZNF738	zinc finger protein 738	protein ZNF738	19	19p12	NA	NA	NA	NA	NA	NA	NA	NA	NA	NA	NA	NA	NA	NA	NM_001355237	ENSG00000172687	NA	NA	protein-coding gene	NA
0.0035	0.0016	0.0024	0.0132	-0.0243	-0.0193	C15orf57	NA	NA	NA	NA	NA	NA	NA	NA	NA	NA	NA	NA	NA	NA	NA	NA	NA	NA	NA	NA	NA	NA	NA	NA
0.0035	0.0025	0.0032	-0.0184	-0.0086	-0.0175	TM4SF1	transmembrane 4 L six family member 1	transmembrane 4 L6 family member 1|membrane component, chromosome 3, surface marker 1|transmembrane 4 superfamily member 1|tumor-associated antigen L6	3	3q25.1	191155	NA	NA	NA	NA	NA	NA	NA	NA	NA	NA	NA	NA	NA	NA	ENSG00000169908	NA	1565644	protein-coding gene	NA
0.0035	0.0021	0.0029	-0.0306	-0.0195	-0.0572	NOS3	nitric oxide synthase 3	nitric oxide synthase, endothelial|EC-NOS|NOS type III|NOSIII|cNOS|constitutive NOS|endothelial NOS|nitric oxide synthase 3 (endothelial cell)|nitric oxide synthase 3 transcript variant eNOS-delta20|nitric oxide synthase 3 transcript variant eNOS-delta20-21|nitric oxide synthase 3 transcript variant eNOS-delta21	7	7q36.1	163729	NA	NA	NA	NA	NA	NA	NA	NA	NA	NA	NA	NA	{Alzheimer disease, late-onset, susceptibility to}, 104300 (3), Autosomal dominant; {Coronary artery spasm 1, susceptibility to} (3); {Hypertension, pregnancy-induced}, 189800 (3), Autosomal dominant; {Hypertension, susceptibility to}, 145500 (3), Multifactorial; {Ischemic stroke, susceptibility to}, 601367 (3), Multifactorial; {Placental abruption} (3)	NM_000603	ENSG00000164867	1.14.13.39	1379542	protein-coding gene	NA
0.0035	0.0024	0.0028	0.0386	-0.0163	0.0233	PIK3R5	phosphoinositide-3-kinase regulatory subunit 5	phosphoinositide 3-kinase regulatory subunit 5|PI3-kinase p101 subunit|phosphatidylinositol 4,5-bisphosphate 3-kinase regulatory subunit|protein FOAP-2|ptdIns-3-kinase p101	17	17p13.1	611317	NA	NA	NA	NA	NA	NA	NA	NA	NA	NA	NA	NA	NA	NM_014308	ENSG00000141506	NA	12507995	protein-coding gene	NA
0.0035	0.0029	0.0027	0.0114	0.0161	-0.0249	SLC6A7	solute carrier family 6 member 7	sodium-dependent proline transporter|brain-specific L-proline transporter|solute carrier family 6 (neurotransmitter transporter, L-proline), member 7	5	5q32	606205	NA	NA	NA	NA	NA	NA	NA	NA	NA	NA	NA	NA	NA	NM_014228	ENSG00000011083	NA	7651355	protein-coding gene	Solute carriers
0.0035	0.0024	0.0024	0.013	-0.0031	0.0063	LMNA	lamin A/C	lamin|70 kDa lamin|epididymis secretory sperm binding protein|lamin A/C-like 1|mandibuloacral dysplasia type A|prelamin-A/C|renal carcinoma antigen NY-REN-32	1	1q22	150330	Spitzoid tumour	NA	fusion	NTRK1	yes	NA	T	Dom	E	NA	Muscular dystrophy, dilated cardiomyopathy, familial partial lipodystrophy, and others	NA	NA	NM_170707	ENSG00000160789	NA	8511676, 8838815, 12702809	protein-coding gene	Lamins
0.0035	0.0041	0.0016	-0.0224	-0.0512	-0.0232	GNPTAB	N-acetylglucosamine-1-phosphate transferase subunits alpha and beta	N-acetylglucosamine-1-phosphotransferase subunits alpha/beta|GlcNAc phosphotransferase|N-acetylglucosamine-1-phosphate transferase alpha and beta subunits|UDP-N-acetylglucosamine-1-phosphotransferase subunits alpha/beta|UDP-N-acetylglucosamine-lysosomal-enzyme N-acetylglucosamine|glcNAc-1-phosphotransferase subunits alpha/beta|glucosamine (UDP-N-acetyl)-lysosomal-enzyme N-acetylglucosamine phosphotransferase|stealth protein GNPTAB	12	12q23.2	607840	NA	NA	NA	NA	NA	NA	NA	NA	NA	NA	NA	NA	NA	NA	ENSG00000111670	NA	10574462, 16116615	protein-coding gene	EF-hand domain containing
0.0035	0.0024	0.002	0.0376	0.008	0.043	PYHIN1	pyrin and HIN domain family member 1	pyrin and HIN domain-containing protein 1|interferon-inducible protein X	1	1q23.1	612677	NA	NA	NA	NA	NA	NA	NA	NA	NA	NA	NA	NA	NA	NM_152501	ENSG00000163564	NA	15122330	protein-coding gene	Pyrin and HIN domain family|Pyrin domain containing
0.0035	0.0018	0.001	-0.009	0.0091	0.0107	GABRQ	gamma-aminobutyric acid type A receptor theta subunit	gamma-aminobutyric acid receptor subunit theta|GABA(A) receptor subunit theta|gamma-aminobutyric acid (GABA) A receptor, theta	X	Xq28	300349	NA	NA	NA	NA	NA	NA	NA	NA	NA	NA	NA	NA	NA	NM_018558	ENSG00000268089	NA	10804200, 10449790	protein-coding gene	Gamma-aminobutyric acid type A receptor subunits
0.0035	0.0032	0.002	0.0107	-0.0154	-0.0018	EEF1E1-BLOC1S5	EEF1E1-BLOC1S5 readthrough (NMD candidate)	EEF1E1-MUTED readthrough	6	6p24.3	NA	NA	NA	NA	NA	NA	NA	NA	NA	NA	NA	NA	NA	NA	NA	ENSG00000265818	NA	NA	other	NA
0.0035	0.0031	0.005	0.0274	-0.0095	0.0784	CD151	CD151 molecule (Raph blood group)	CD151 antigen|CD151 antigen (Raph blood group)|hemidesmosomal tetraspanin CD151|membrane glycoprotein SFA-1|platelet surface glycoprotein gp27|platelet-endothelial cell tetraspan antigen 3|platelet-endothelial tetraspan antigen 3|tetraspanin-24|tspan-24	11	11p15.5	602243	NA	NA	NA	NA	NA	NA	NA	NA	NA	NA	NA	NA	NA	NM_004357	ENSG00000177697	NA	9070943	protein-coding gene	CD molecules|Tetraspanins|Blood group antigens
0.0035	0.0033	0.002	0.0495	0.0445	0.0466	TTC4	tetratricopeptide repeat domain 4	tetratricopeptide repeat protein 4|TPR repeat protein 4	1	1p32.3	606753	NA	NA	NA	NA	NA	NA	NA	NA	NA	NA	NA	pseudogene on 7p14-p13	NA	NM_004623	ENSG00000243725	NA	9933562	protein-coding gene	Tetratricopeptide repeat domain containing
0.0035	0.0026	0.003	0.0007	-0.0167	0.0258	RGS3	regulator of G protein signaling 3	regulator of G-protein signaling 3|regulator of G-protein signalling 3	9	9q32	602189	NA	NA	NA	NA	NA	NA	NA	NA	NA	NA	NA	NA	NA	NM_017790	ENSG00000138835	NA	8602223, 11034339	protein-coding gene	Regulators of G-protein signaling|C2 domain containing|PDZ domain containing
0.0035	0.0022	0.0016	0.0046	-0.0107	-0.0213	DNAI2	dynein axonemal intermediate chain 2	dynein intermediate chain 2, axonemal|dynein, axonemal, intermediate polypeptide 2	17	17q25.1	605483	NA	NA	NA	NA	NA	NA	NA	NA	NA	NA	NA	NA	NA	NM_023036	ENSG00000171595	NA	11153919, 21953912	protein-coding gene	WD repeat domain containing|Dyneins, axonemal
0.0035	0.0026	0.0015	0.0026	0.0071	0.0121	SP5	Sp5 transcription factor	transcription factor Sp5	2	2q31.1	609391	NA	NA	NA	NA	NA	NA	NA	NA	NA	NA	NA	NA	NA	NM_001003845	ENSG00000204335	NA	NA	protein-coding gene	Sp transcription factors|Zinc fingers C2H2-type
0.0035	0.0026	0.0017	0.0385	0.0133	0.009	ZCCHC17	zinc finger CCHC-type containing 17	nucleolar protein of 40 kDa|nucleolar protein 40|pnn-interacting nucleolar protein|putative S1 RNA binding domain protein|zinc finger CCHC domain-containing protein 17|zinc finger, CCHC domain containing 17	1	1p35.2	NA	NA	NA	NA	NA	NA	NA	NA	NA	NA	NA	NA	NA	NA	NM_016505	ENSG00000121766	NA	12202495, 12893261	protein-coding gene	Zinc fingers CCHC-type
0.0035	0.004	0.0019	-0.0261	-0.0319	-0.0105	AREL1	apoptosis resistant E3 ubiquitin protein ligase 1	apoptosis-resistant E3 ubiquitin protein ligase 1|apoptosis-resistant HECT-type E3 ubiquitin transferase 1|fibrosis-inducing E3 ligase 1	14	14q24.3	615380	NA	NA	NA	NA	NA	NA	NA	NA	NA	NA	NA	NA	NA	NM_014821	ENSG00000119682	NA	9205841, 23479728, 27162139	protein-coding gene	NA
0.0035	0.0024	0.0017	-0.0142	0.0269	0.0198	LPIN3	lipin 3	phosphatidate phosphatase LPIN3	20	20q12	605520	NA	NA	NA	NA	NA	NA	NA	NA	NA	NA	NA	NA	NA	NM_022896	ENSG00000132793	3.1.3.4	11138012	protein-coding gene	Lipins
0.0035	0.0018	0.0019	0.0198	0.0143	-0.0036	TAS1R3	taste 1 receptor member 3	taste receptor type 1 member 3|sweet taste receptor T1R3|taste receptor, type 1, member 3	1	1p36.33	605865	NA	NA	NA	NA	NA	NA	NA	NA	NA	NA	NA	NA	NA	NA	ENSG00000169962	NA	11319557	protein-coding gene	Taste 1 receptors
0.0035	0.003	0.0029	0.0102	0.0415	-0.0489	GTF2F2	general transcription factor IIF subunit 2	general transcription factor IIF subunit 2|ATP-dependent helicase GTF2F2|TFIIF-beta|general transcription factor IIF 30 kDa subunit|general transcription factor IIF, polypeptide 2, 30kDa|transcription initiation factor IIF subunit beta|transcription initiation factor RAP30	13	13q14.12-q14.13	189969	NA	NA	NA	NA	NA	NA	NA	NA	NA	NA	NA	NA	NA	NM_004128	ENSG00000188342	NA	8162052	protein-coding gene	General transcription factors
0.0035	0.0023	0.003	-0.0109	-0.0034	-0.0303	PMPCB	peptidase, mitochondrial processing beta subunit	mitochondrial-processing peptidase subunit beta|mitochondrial processing peptidase beta subunit|peptidase (mitochondrial processing) beta	7	7q22.1	603131	NA	NA	NA	NA	NA	NA	NA	NA	NA	NA	NA	NA	NA	NM_004279	ENSG00000105819	NA	9653160	protein-coding gene	M16 metallopeptidases
0.0035	0.0028	0.0009	0.0475	0.0205	0.0079	CACNG8	calcium voltage-gated channel auxiliary subunit gamma 8	voltage-dependent calcium channel gamma-8 subunit|TARP gamma-8|calcium channel, voltage-dependent, gamma subunit 8|neuronal voltage-gated calcium channel gamma-8 subunit|transmembrane AMPAR regulatory protein gamma-8	19	19q13.42	606900	NA	NA	NA	NA	NA	NA	NA	NA	NA	NA	NA	NA	NA	NA	ENSG00000142408	NA	11170751	protein-coding gene	Calcium channel auxiliary gamma subunits|MicroRNA protein coding host genes
0.0035	0.0023	0.005	-0.0305	-0.0166	-0.1011	OSER1	oxidative stress responsive serine rich 1	oxidative stress-responsive serine-rich protein 1|oxidative stress-responsive 1|oxidative stress-responsive protein 1|peroxide-inducible transcript 1 protein	20	20q13.12	NA	NA	NA	NA	NA	NA	NA	NA	NA	NA	NA	NA	NA	NA	NM_016470	ENSG00000132823	NA	17148688, 27982722	protein-coding gene	NA
0.0035	0.0021	0.0019	0.0032	0.0072	-0.0344	PEX7	peroxisomal biogenesis factor 7	peroxisomal biogenesis factor 7|PTS2 receptor|peroxin-7|peroxisomal PTS2 receptor|peroxisomal targeting signal 2 receptor|peroxisome targeting signal 2 receptor	6	6q23.3	601757	NA	NA	NA	NA	NA	NA	NA	NA	NA	NA	NA	NA	NA	NM_000288	ENSG00000112357	NA	9090381, 10673331	protein-coding gene	Peroxins|WD repeat domain containing
0.0035	0.0026	0.0009	0.0203	0.0103	0.0119	DYRK2	dual specificity tyrosine phosphorylation regulated kinase 2	dual specificity tyrosine-phosphorylation-regulated kinase 2|dual specificity tyrosine-(Y)-phosphorylation regulated kinase 2	12	12q15	603496	NA	NA	NA	NA	NA	NA	NA	NA	NA	NA	NA	NA	NA	NA	ENSG00000127334	NA	9748265	protein-coding gene	NA
0.0035	0.002	0.0017	0.0196	0.0129	-0.0145	CTAG1B	cancer/testis antigen 1B	cancer/testis antigen 1|New York esophageal squamous cell carcinoma 1|autoimmunogenic cancer/testis antigen NY-ESO-1|cancer antigen 3|cancer/testis antigen 6.1|l antigen family member 2	X	Xq28	300156	NA	NA	NA	NA	NA	NA	NA	NA	NA	NA	NA	NA	NA	NM_001327	ENSG00000184033	NA	9605863, 11709543	protein-coding gene	NA
0.0035	0.0039	0.0017	-0.0265	-0.0453	-0.0162	ERO1LB	NA	NA	NA	NA	NA	NA	NA	NA	NA	NA	NA	NA	NA	NA	NA	NA	NA	NA	NA	NA	NA	NA	NA	NA
0.0035	0.0024	0.0013	0.0004	-0.0369	-0.0242	LTA4H	leukotriene A4 hydrolase	leukotriene A-4 hydrolase|LTA-4 hydrolase|testicular secretory protein Li 27	12	12q23.1	151570	NA	NA	NA	NA	NA	NA	NA	NA	NA	NA	NA	NA	NA	NM_000895	ENSG00000111144	3.3.2.6	7628486	protein-coding gene	M1 metallopeptidases
0.0035	0.0024	0.0032	0.027	0.0143	0.0409	RHOC	ras homolog family member C	rho-related GTP-binding protein RhoC|RAS-related homolog 9|epididymis secretory sperm binding protein|oncogene RHO H9|ras homolog gene family, member C|rho cDNA clone 9|rhoC GTPase|small GTP binding protein RhoC	1	1p13.2	165380	NA	NA	NA	NA	NA	NA	NA	NA	NA	NA	NA	NA	NA	NM_175744	ENSG00000155366	NA	3283705	protein-coding gene	Rho family GTPases
0.0035	0.0026	0.0018	0.0372	0.0102	0.0169	ZMYND8	zinc finger MYND-type containing 8	protein kinase C-binding protein 1|CTCL tumor antigen se14-3|cutaneous T-cell lymphoma-associated antigen se14-3|predicted protein of HQ2893|zinc finger MYND domain-containing protein 8	20	20q13.12	615713	NA	NA	NA	NA	NA	NA	NA	NA	NA	NA	NA	NA	NA	NM_183047	ENSG00000101040	NA	NA	protein-coding gene	PHD finger proteins|Bromodomain containing|Zinc fingers MYND-type|PWWP domain containing
0.0035	0.0021	0.0012	-0.0074	-0.0133	-0.0172	ME2	malic enzyme 2	NAD-dependent malic enzyme, mitochondrial|NAD-ME|malate dehydrogenase (oxaloacetate-decarboxylating)|malic enzyme 2, NAD(+)-dependent, mitochondrial|pyruvic-malic carboxylase	18	18q21.2	154270	NA	NA	NA	NA	NA	NA	NA	NA	NA	NA	NA	10cM distal to F13A; previously mapped to chr.6	NA	NM_002396	ENSG00000082212	1.1.1.38	1993674	protein-coding gene	NA
0.0035	0.0015	0.0016	0.0307	-0.0064	0.0309	WIPI1	WD repeat domain, phosphoinositide interacting 1	WD repeat domain phosphoinositide-interacting protein 1|WIPI-1 alpha|atg18 protein homolog	17	17q24.2	609224	NA	NA	NA	NA	NA	NA	NA	NA	NA	NA	NA	NA	NA	NM_017983	ENSG00000070540	NA	15020712, 15602573	protein-coding gene	WIPI family|Autophagy related|WD repeat domain containing
0.0035	0.0028	0.0049	0.021	-0.0298	0.0309	SZRD1	SUZ RNA binding domain containing 1	SUZ domain-containing protein 1|UPF0485 protein C1orf144|putative MAPK activating protein PM20,PM21|putative MAPK-activating protein PM18/PM20/PM22	1	1p36.13	NA	NA	NA	NA	NA	NA	NA	NA	NA	NA	NA	NA	NA	NA	NM_015609	ENSG00000055070	NA	12761501	protein-coding gene	NA
0.0035	0.0025	0.004	0.0065	0.0052	0.0792	CTBP1	C-terminal binding protein 1	C-terminal-binding protein 1|brefeldin A-ribosylated substrate	4	4p16.3	602618	NA	NA	NA	NA	NA	NA	NA	NA	NA	NA	NA	NA	NA	NM_001328	ENSG00000159692	NA	9479502	protein-coding gene	NA
0.0035	0.0015	0.0034	-0.0129	0.0063	-0.0369	DGCR8	DGCR8, microprocessor complex subunit	microprocessor complex subunit DGCR8|DiGeorge syndrome critical region 8|DiGeorge syndrome critical region gene 8	22	22q11.21	609030	Wilms tumour	NA	oncogene	NA	yes	NA	Mis	NA	O	NA	NA	NA	NA	NA	ENSG00000128191	NA	21454614	protein-coding gene	MicroRNA protein coding host genes
0.0035	0.0034	0.0029	-0.0083	-0.0143	0.0136	ACVR1C	activin A receptor type 1C	activin receptor type-1C|ACTR-IC|ALK-7|activin A receptor, type IC|activin receptor type IC|activin receptor-like kinase 7	2	2q24.1	608981	NA	NA	NA	NA	NA	NA	NA	NA	NA	NA	NA	NA	NA	NM_145259	ENSG00000123612	NA	NA	protein-coding gene	Type 1 receptor serine/threonine kinases
0.0035	0.0022	0.0021	0.0163	-0.003	0.0179	PCDHA5	protocadherin alpha 5	protocadherin alpha-5|KIAA0345-like 9|PCDH-alpha-5|ortholog of mouse CNR6	5	5q31.3	606311	NA	NA	NA	NA	NA	NA	NA	NA	NA	NA	NA	NA	NA	NM_018908	ENSG00000204965	NA	10380929, 10662547	other	Clustered protocadherins
0.0035	0.0025	0.0024	-0.0015	-0.0107	0.0356	TNFSF14	TNF superfamily member 14	tumor necrosis factor ligand superfamily member 14|herpesvirus entry mediator ligand|tumor necrosis factor (ligand) superfamily, member 14|tumor necrosis factor ligand 1D|tumor necrosis factor superfamily member 14	19	19p13.3	604520	NA	NA	NA	NA	NA	NA	NA	NA	NA	NA	NA	NA	NA	NA	ENSG00000125735	NA	9462508	protein-coding gene	Tumor necrosis factor superfamily|CD molecules
0.0035	0.0035	0.0018	-0.0105	0.0145	-0.0006	MCF2	MCF.2 cell line derived transforming sequence	proto-oncogene DBL|Oncogene MCF2 (oncogene DBL)|proto-oncogene MCF-2	X	Xq27.1	311030	NA	NA	NA	NA	NA	NA	NA	NA	NA	NA	NA	NA	NA	NM_005369	ENSG00000101977	NA	2577874, 1611909	protein-coding gene	Rho guanine nucleotide exchange factors
0.0035	0.0027	0.0036	0.0258	-0.0071	0.0537	IGFBP4	insulin like growth factor binding protein 4	insulin-like growth factor-binding protein 4|IBP-4|IGF-binding protein 4	17	17q21.2	146733	NA	NA	NA	NA	NA	NA	NA	NA	NA	NA	NA	NA	NA	NM_001552	ENSG00000141753	NA	1707125, 1704481	protein-coding gene	Insulin like growth factor binding proteins
0.0035	0.0022	0.0041	0.0199	-0.001	-0.0751	NSA2	NSA2, ribosome biogenesis homolog	ribosome biogenesis protein NSA2 homolog|TGF beta-inducible nuclear protein 1|TGF-beta inducible nuclear protein|hairy cell leukemia protein 1	5	5q13.3	612497	NA	NA	NA	NA	NA	NA	NA	NA	NA	NA	NA	NA	NA	NM_014886	ENSG00000164346	NA	11124703, 10486207	protein-coding gene	NA
0.0035	0.004	0.0037	0.0244	0.0344	-0.0315	SERF1B	small EDRK-rich factor 1B	small EDRK-rich factor 1|SMA modifier 1|protein 4F5|small EDRK-rich factor 1B (centromeric)	5	5q13.2	NA	NA	NA	NA	NA	NA	NA	NA	NA	NA	NA	NA	NA	NA	NM_022978	ENSG00000205572	NA	NA	protein-coding gene	NA
0.0035	0.0022	0.0073	0.0011	-0.0035	0.0641	PHACTR4	phosphatase and actin regulator 4	phosphatase and actin regulator 4|protein phosphatase 1, regulatory subunit 124	1	1p35.3	608726	NA	NA	NA	NA	NA	NA	NA	NA	NA	NA	NA	NA	NA	NM_023923	ENSG00000204138	NA	11483580, 15107502	protein-coding gene	Phosphatase and actin regulators|Protein phosphatase 1 regulatory subunits
0.0035	0.0017	0.0015	-0.0215	-0.0252	-0.0235	DEFA4	defensin alpha 4	neutrophil defensin 4|corticostatin|defensin, alpha 4, corticostatin|defensin, alpha 4, preproprotein	8	8p23.1	601157	NA	NA	NA	NA	NA	NA	NA	NA	NA	NA	NA	NA	NA	NM_001925	ENSG00000164821	NA	8469233	protein-coding gene	Defensins, alpha
0.0035	0.0024	0.0077	-0.0289	0.0074	-0.0719	AC092964.2	NA	NA	NA	NA	NA	NA	NA	NA	NA	NA	NA	NA	NA	NA	NA	NA	NA	NA	NA	NA	NA	NA	NA	NA
0.0035	0.0021	0.0024	-0.0097	0.0016	-0.0554	PTX4	pentraxin 4	pentraxin-4|long pentraxin 4|neuronal pentraxin-like protein C16orf38|pentraxin 4, long	16	16p13.3	613442	NA	NA	NA	NA	NA	NA	NA	NA	NA	NA	NA	NA	NA	NM_001013658	ENSG00000251692	NA	NA	protein-coding gene	Long pentraxins
0.0035	0.0023	0.0041	0.0002	-0.0011	-0.0375	ZNF543	zinc finger protein 543	zinc finger protein 543	19	19q13.43	616847	NA	NA	NA	NA	NA	NA	NA	NA	NA	NA	NA	NA	NA	NM_213598	NA	NA	NA	protein-coding gene	Zinc fingers C2H2-type
0.0035	0.002	0.0027	-0.0355	-0.0206	-0.0398	SLC4A9	solute carrier family 4 member 9	anion exchange protein 4|anion exchanger 4|sodium bicarbonate cotransporter 5|solute carrier family 4, sodium bicarbonate cotransporter, member 9	5	5q31.3	610207	NA	NA	NA	NA	NA	NA	NA	NA	NA	NA	NA	NA	NA	NM_031467	ENSG00000113073	NA	11305939	protein-coding gene	Solute carriers
0.0035	0.0024	0.004	0.0226	0.0166	0.0818	A1BG	alpha-1-B glycoprotein	alpha-1B-glycoprotein|HEL-S-163pA|epididymis secretory sperm binding protein Li 163pA	19	19q13.43	138670	NA	NA	NA	NA	NA	NA	NA	NA	NA	NA	NA	order: C3-SE-LU-A1BG	NA	NM_130786	ENSG00000121410	NA	2591067	protein-coding gene	Immunoglobulin like domain containing
0.0035	0.0023	0.0027	0.0173	0.0184	0.0102	MYT1	myelin transcription factor 1	myelin transcription factor 1|myelin transcription factor I|neural zinc finger transcription factor 2|proteolipid protein binding protein	20	20q13.33	600379	NA	NA	NA	NA	NA	NA	NA	NA	NA	NA	NA	NA	NA	NM_004535	ENSG00000196132	NA	1280325, 9268380	protein-coding gene	Zinc fingers C2H2C-type
0.0035	0.0021	0.0013	-0.002	-0.0084	0.0293	AQP2	aquaporin 2	aquaporin-2|ADH water channel|AQP-2|aquaporin 2 (collecting duct)|aquaporin-CD|collecting duct water channel protein|water channel protein for renal collecting duct|water-channel aquaporin 2	12	12q13.12	107777	NA	NA	NA	NA	NA	NA	NA	NA	NA	NA	NA	NA	Diabetes insipidus, nephrogenic, 125800 (3), Autosomal recessive, Autosomal dominant	NM_000486	ENSG00000167580	NA	7512890	protein-coding gene	Aquaporins
0.0035	0.0029	0.0015	0.0154	-0.0124	-0.0215	ZNF429	zinc finger protein 429	zinc finger protein 429	19	19p12	NA	GBM	NA	NA	NA	yes	NA	Mis	NA	O	NA	NA	NA	NA	NM_001001415	ENSG00000197013	NA	NA	protein-coding gene	Zinc fingers C2H2-type
0.0035	0.0017	0.0026	0.0133	-0.0256	0.0576	AMICA1	NA	NA	NA	NA	NA	NA	NA	NA	NA	NA	NA	NA	NA	NA	NA	NA	NA	NA	NA	NA	NA	NA	NA	NA
0.0035	0.0025	0.0059	0.027	0.0211	0.1008	NGEF	neuronal guanine nucleotide exchange factor	ephexin-1|eph-interacting exchange protein|ephexin1	2	2q37.1	605991	NA	NA	NA	NA	NA	NA	NA	NA	NA	NA	NA	NA	NA	NM_019850	ENSG00000066248	NA	10777665	protein-coding gene	Rho guanine nucleotide exchange factors
0.0035	0.0025	0.0023	-0.0363	-0.0296	0.0109	CMPK1	cytidine/uridine monophosphate kinase 1	UMP-CMP kinase|UMP/CMP kinase|cytidine monophosphate (UMP-CMP) kinase 1, cytosolic|cytidylate kinase|dCMP kinase|deoxycytidylate kinase|nucleoside-diphosphate kinase|uridine monophosphate kinase|uridine monophosphate/cytidine monophosphate kinase	1	1p33	191710	NA	NA	NA	NA	NA	NA	NA	NA	NA	NA	NA	NA	NA	NM_016308	ENSG00000162368	2.7.4.14	10462544	protein-coding gene	NA
0.0035	0.0027	0.0024	0.024	0.0132	-0.0062	CEP57L1	centrosomal protein 57 like 1	centrosomal protein CEP57L1|centrosomal protein 57kDa-like 1|centrosomal protein 57kDa-like protein 1|centrosomal protein of 57 kDa-related protein|cep57-related protein	6	6q21	NA	NA	NA	NA	NA	NA	NA	NA	NA	NA	NA	NA	NA	NA	NM_173830	ENSG00000183137	NA	NA	protein-coding gene	NA
0.0035	0.0025	0.006	-0.0287	-0.0043	-0.0217	AL136531.1	NA	NA	NA	NA	NA	NA	NA	NA	NA	NA	NA	NA	NA	NA	NA	NA	NA	NA	NA	NA	NA	NA	NA	NA
0.0035	0.0018	0.0028	0.0445	0.0004	0.0631	C6orf106	chromosome 6 open reading frame 106	uncharacterized protein C6orf106	6	6p21.31	612217	NA	NA	NA	NA	NA	NA	NA	NA	NA	NA	NA	NA	NA	NM_022758	ENSG00000196821	NA	25736925, 29802199, 30252044	protein-coding gene	NA
0.0035	0.0023	0.0055	-0.0149	0.0085	-0.1141	ANKRD27	ankyrin repeat domain 27	ankyrin repeat domain-containing protein 27|VPS9 domain-containing protein|VPS9-ankyrin-repeat protein|Vps9 domain and ankyrin-repeat-containing protein|ankyrin repeat domain 27 (VPS9 domain)	19	19q13.11	NA	NA	NA	NA	NA	NA	NA	NA	NA	NA	NA	NA	NA	NA	NM_032139	ENSG00000105186	NA	16525121	protein-coding gene	Ankyrin repeat domain containing|VPS9 domain containing
0.0035	0.0022	0.0021	0.0131	-0.0018	0.0238	MS4A1	membrane spanning 4-domains A1	B-lymphocyte antigen CD20|B-lymphocyte cell-surface antigen B1|CD20 antigen|CD20 receptor|leukocyte surface antigen Leu-16|membrane-spanning 4-domains, subfamily A, member 1	11	11q12.2	112210	NA	NA	NA	NA	NA	NA	NA	NA	NA	NA	NA	NA	NA	NA	ENSG00000156738	NA	2448768	protein-coding gene	CD molecules|Membrane spanning 4-domains
0.0035	0.0019	0.0023	0.0317	0.0094	0.0475	POU2F2	POU class 2 homeobox 2	POU domain, class 2, transcription factor 2|OTF-2|homeobox protein|lymphoid-restricted immunoglobulin octamer-binding protein NF-A2|octamer-binding protein 2|octamer-binding transcription factor 2	19	19q13.2	164176	NA	NA	NA	NA	NA	NA	NA	NA	NA	NA	NA	NA	NA	NA	NA	NA	NA	protein-coding gene	POU class homeoboxes and pseudogenes|MicroRNA protein coding host genes
0.0035	0.0022	0.0017	0.0212	-0.0091	-0.0287	MKRN1	makorin ring finger protein 1	E3 ubiquitin-protein ligase makorin-1|RING finger protein 61|RING-type E3 ubiquitin transferase makorin-1	7	7q34	607754	NA	NA	NA	NA	NA	NA	NA	NA	NA	NA	NA	NA	NA	NM_013446	ENSG00000133606	NA	10843807	protein-coding gene	Ring finger proteins
0.0035	0.0051	0.0021	0.0564	0.0616	0.0284	IFI44	interferon induced protein 44	interferon-induced protein 44|TBC/LysM-associated domain containing 5|interferon-induced, hepatitis C-associated microtubular aggregate protein (44kD)|microtubule-associated protein 44	1	1p31.1	610468	NA	NA	NA	NA	NA	NA	NA	NA	NA	NA	NA	NA	NA	NM_006417	ENSG00000137965	NA	7925411	protein-coding gene	NA
0.0035	0.0033	0.002	-0.045	0.0073	-0.027	LCE3E	late cornified envelope 3E	late cornified envelope protein 3E|late envelope protein 17	1	1q21.3	612617	NA	NA	NA	NA	NA	NA	NA	NA	NA	NA	NA	NA	NA	NM_178435	ENSG00000185966	NA	11698679	protein-coding gene	Late cornified envelope proteins
0.0035	0.0013	0.0017	-0.011	-0.0047	0.0007	KRBOX4	KRAB box domain containing 4	KRAB domain-containing protein 4|KRAB box domain-containing protein 4|putative zinc finger transcription factor|zinc finger family member 673|zinc finger protein 673	X	Xp11.3	300585	NA	NA	NA	NA	NA	NA	NA	NA	NA	NA	NA	NA	NA	NM_017776	ENSG00000147121	NA	11944989	protein-coding gene	NA
0.0035	0.0026	0.0019	-0.0042	-0.0266	0.021	SPATA8	spermatogenesis associated 8	spermatogenesis-associated protein 8|spermatogenesis-related protein 8|testicular secretory protein Li 52	15	15q26.2	613948	NA	NA	NA	NA	NA	NA	NA	NA	NA	NA	NA	NA	NA	NR_158223	ENSG00000185594	NA	NA	non-coding RNA	NA
0.0035	0.0017	0.0026	-0.0131	-0.0144	-0.0253	FFAR3	free fatty acid receptor 3	free fatty acid receptor 3|G-protein coupled receptor 41	19	19q13.12	603821	NA	NA	NA	NA	NA	NA	NA	NA	NA	NA	NA	NA	NA	NM_005304	ENSG00000185897	NA	9344866, 22493486	protein-coding gene	Free fatty acid receptors
0.0035	0.0023	0.0016	0.0376	0.0178	0.0318	SP140	SP140 nuclear body protein	nuclear body protein SP140|lymphoid-restricted homolog of Sp100|lymphoid-specific SP100 homolog|nuclear autoantigen Sp-140|speckled 140 kDa	2	2q37.1	608602	NA	NA	NA	NA	NA	NA	NA	NA	NA	NA	NA	NA	NA	NM_007237	ENSG00000079263	NA	8695863, 8910577, 12368356	protein-coding gene	PHD finger proteins|Bromodomain containing
0.0035	0.0022	0.0022	-0.0358	0.0012	-0.0424	ANKHD1-EIF4EBP3	ANKHD1-EIF4EBP3 readthrough	ANKHD1-EIF4EBP3 protein|MASK-4E-BP3 alternate reading frame	5	5q31.3	NA	NA	NA	NA	NA	NA	NA	NA	NA	NA	NA	NA	NA	NA	NM_020690	ENSG00000254996	NA	16297570, 14557257	other	NA
0.0035	0.0019	0.0021	-0.0272	-0.0156	-0.0103	MYO16	myosin XVI	unconventional myosin-XVI|MYO16 variant protein|myosin heavy chain Myr 8|neuronal tyrosine-phosphorylated phosphoinositide-3-kinase adapter 3|neuronal tyrosine-phosphorylated phosphoinositide-3-kinase adaptor 3|protein phosphatase 1, regulatory subunit 107|unconventional myosin-16	13	13q33.3	615479	NA	NA	NA	NA	NA	NA	NA	NA	NA	NA	NA	NA	NA	NM_015011	ENSG00000041515	NA	11588169, 17029291, 21946561	protein-coding gene	Myosins, class XVI|Ankyrin repeat domain containing|Protein phosphatase 1 regulatory subunits
0.0035	0.0022	0.004	-0.0089	0.022	-0.0491	STK19	serine/threonine kinase 19	serine/threonine-protein kinase 19|MHC class III HLA-RP1|nuclear serine/threonine protein kinase	6	6p21.33	604977	NA	NA	NA	NA	NA	NA	NA	NA	NA	NA	NA	NA	NA	NA	ENSG00000204344	NA	8012361, 9812991	protein-coding gene	NA
0.0035	0.0026	0.0036	-0.0009	0.0221	0.0186	HIST1H1C	histone cluster 1 H1 family member c	histone H1.2|H1 histone family, member 2|histone 1, H1c|histone H1c|histone H1d|histone H1s-1|histone cluster 1, H1c	6	6p22.2	142710	NA	NA	NA	NA	NA	NA	NA	NA	NA	NA	NA	NA	NA	NM_005319	ENSG00000187837	NA	2759094, 12408966	protein-coding gene	Histones
0.0035	0.003	0.0018	0.0043	0.0109	-0.0076	CBLN2	cerebellin 2 precursor	cerebellin-2	18	18q22.3	600433	NA	NA	NA	NA	NA	NA	NA	NA	NA	NA	NA	NA	NA	NM_182511	ENSG00000141668	NA	7877445	protein-coding gene	C1q domain containing
0.0035	0.0021	0.0038	0.0089	0.0003	-0.03	PCDHA9	protocadherin alpha 9	protocadherin alpha-9|KIAA0345-like 5|PCDH-alpha-9	5	5q31.3	606315	NA	NA	NA	NA	NA	NA	NA	NA	NA	NA	NA	NA	NA	NM_031857	ENSG00000204961	NA	10380929	other	Clustered protocadherins
0.0035	0.003	0.0048	0.0329	0.0021	0.0886	NQO1	NAD(P)H quinone dehydrogenase 1	NAD(P)H dehydrogenase [quinone] 1|DT-diaphorase|NAD(P)H dehydrogenase, quinone 1|NAD(P)H:Quinone acceptor oxidoreductase type 1|NAD(P)H:menadione oxidoreductase 1|NAD(P)H:quinone oxidoreductase 1|NAD(P)H:quinone oxireductase|azoreductase|diaphorase (NADH/NADPH) (cytochrome b-5 reductase)|diaphorase-4|dioxin-inducible 1|menadione reductase|phylloquinone reductase|quinone reductase 1	16	16q22.1	125860	NA	NA	NA	NA	NA	NA	NA	NA	NA	NA	NA	NA	NA	NA	ENSG00000181019	1.6.5.2	2843525	protein-coding gene	NA
0.0035	0.0012	0.0012	-0.0319	-0.0112	-0.0415	ASB1	ankyrin repeat and SOCS box containing 1	ankyrin repeat and SOCS box protein 1	2	2q37.3	605758	NA	NA	NA	NA	NA	NA	NA	NA	NA	NA	NA	NA	NA	NM_001040445	ENSG00000065802	NA	NA	protein-coding gene	Ankyrin repeat domain containing
0.0035	0.0018	0.0019	-0.0252	-0.0107	-0.03	SOWAHC	sosondowah ankyrin repeat domain family member C	ankyrin repeat domain-containing protein SOWAHC|ankyrin repeat domain 57|ankyrin repeat domain-containing protein 57|protein sosondowah homolog C	2	2q13	NA	NA	NA	NA	NA	NA	NA	NA	NA	NA	NA	NA	NA	NA	NM_023016	ENSG00000198142	NA	22234889	protein-coding gene	Ankyrin repeat domain containing
0.0035	0.0032	0.0045	-0.0016	-0.0256	-0.0683	ZNF441	zinc finger protein 441	zinc finger protein 441	19	19p13.2	NA	NA	NA	NA	NA	NA	NA	NA	NA	NA	NA	NA	NA	NA	NM_152355	ENSG00000197044	NA	NA	protein-coding gene	Zinc fingers C2H2-type
0.0035	0.0025	0.002	0.0064	0.0256	0.0253	PCSK4	proprotein convertase subtilisin/kexin type 4	proprotein convertase subtilisin/kexin type 4|testicular tissue protein Li 135	19	19p13.3	600487	NA	NA	NA	NA	NA	NA	NA	NA	NA	NA	NA	NA	NA	NM_017573	ENSG00000115257	NA	7782070	protein-coding gene	Proprotein convertase subtilisin/kexin family
0.0035	0.0029	0.0024	0.0079	0.0158	-0.0108	PTPN2	protein tyrosine phosphatase, non-receptor type 2	tyrosine-protein phosphatase non-receptor type 2|T-cell protein tyrosine phosphatase	18	18p11.21	176887	NA	NA	NA	NA	NA	NA	NA	NA	NA	NA	NA	NA	NA	NM_002828, NM_080422, NM_080423	ENSG00000175354	NA	2164224	protein-coding gene	Protein tyrosine phosphatases, non-receptor type
0.0035	0.0017	0.0058	0.006	0.0237	-0.1004	HNRNPM	heterogeneous nuclear ribonucleoprotein M	heterogeneous nuclear ribonucleoprotein M|CEA receptor|N-acetylglucosamine receptor 1|heterogenous nuclear ribonucleoprotein M4|hnRNA-binding protein M4	19	19p13.2	160994	NA	NA	NA	NA	NA	NA	NA	NA	NA	NA	NA	NA	NA	NA	ENSG00000099783	NA	8441656, 7558047	protein-coding gene	RNA binding motif containing
0.0035	0.0029	0.0016	-0.04	-0.0218	-0.0182	ZDHHC11	zinc finger DHHC-type containing 11	probable palmitoyltransferase ZDHHC11|DHHC-11|zinc finger DHHC domain-containing protein 11|zinc finger protein 399|zinc finger, DHHC domain containing 11	5	5p15.33	NA	NA	NA	NA	NA	NA	NA	NA	NA	NA	NA	NA	NA	NA	NM_024786	ENSG00000188818	NA	NA	protein-coding gene	Zinc fingers DHHC-type
0.0035	0.0019	0.0052	0.0529	0.0221	0.0593	CCDC97	coiled-coil domain containing 97	coiled-coil domain-containing protein 97	19	19q13.2	NA	NA	NA	NA	NA	NA	NA	NA	NA	NA	NA	NA	NA	NA	NM_052848	NA	NA	12477932	protein-coding gene	NA
0.0035	0.0028	0.0016	0.0248	0.0116	-0.0118	RNF216	ring finger protein 216	E3 ubiquitin-protein ligase RNF216|RING-type E3 ubiquitin transferase RNF216|triad domain-containing protein 3|ubiquitin-conjugating enzyme 7-interacting protein 1|zinc finger protein inhibiting NF-kappa-B	7	7p22.1	609948	NA	NA	NA	NA	NA	NA	NA	NA	NA	NA	NA	NA	NA	NM_207111	ENSG00000011275	NA	11854271, 15107846, 25484083	protein-coding gene	RBR E3 ubiquitin ligases|Ring finger proteins|MicroRNA protein coding host genes
0.0035	0.0022	0.0033	0.0289	0.0191	0.0718	NR1I3	nuclear receptor subfamily 1 group I member 3	nuclear receptor subfamily 1 group I member 3|constitutive activator of retinoid response|constitutive active receptor|constitutive active response|constitutive androstane nuclear receptor variant 2|constitutive androstane nuclear receptor variant 3|constitutive androstane nuclear receptor variant 4|constitutive androstane nuclear receptor variant 5|constitutive androstane receptor|orphan nuclear hormone receptor|orphan nuclear receptor MB67	1	1q23.3	603881	NA	NA	NA	NA	NA	NA	NA	NA	NA	NA	NA	NA	NA	NA	ENSG00000143257	NA	8114692	protein-coding gene	Nuclear hormone receptors
0.0035	0.0028	0.0091	0.0316	-0.0268	0.1511	EXOSC6	exosome component 6	exosome complex component MTR3|Mtr3 (mRNA transport regulator 3)-homolog|exosome complex exonuclease MTR3|hMtr3|homolog of yeast mRNA transport regulator 3|mRNA transport regulator 3 homolog	16	16q22.1	606490	NA	NA	NA	NA	NA	NA	NA	NA	NA	NA	NA	NA	NA	NM_058219	ENSG00000223496	NA	11719186, 12419256	protein-coding gene	Exosome complex
0.0035	0.002	0.0055	0.0507	0.0372	0.0415	TAF15	TATA-box binding protein associated factor 15	TATA-binding protein-associated factor 2N|RBP56/CSMF fusion|TAF15 RNA polymerase II, TATA box binding protein (TBP)-associated factor, 68kDa|TATA box binding protein (TBP)-associated factor, RNA polymerase II, N, 68kD (RNA-binding protein 56)|TATA box-binding protein-associated factor 2N (RNA-binding protein 56)|TBP-associated factor 15	17	17q12	601574	extraskeletal myxoid chondrosarcoma, ALL	NA	oncogene, fusion	NR4A3, CHN1, ZNF384	yes	NA	T	Dom	L, M	NA	NA	NA	NA	NM_139215	NA	NA	8954779, 9795213	protein-coding gene	Zinc fingers RANBP2-type |RNA binding motif containing
0.0035	0.0019	0.002	0.0411	-0.0148	0.0323	P2RY8	P2Y receptor family member 8;P2Y receptor family member 8	P2Y purinoceptor 8|G-protein coupled purinergic receptor P2Y8|purinergic receptor P2Y, G-protein coupled, 8|purinergic receptor P2Y8;P2Y purinoceptor 8|G-protein coupled purinergic receptor P2Y8|purinergic receptor P2Y, G-protein coupled, 8|purinergic receptor P2Y8	X;Y	Xp22.33 and Yp11.2;Xp22.33 and Yp11.2	NA	B-ALL, Down syndrome associated ALL	NA	oncogene, fusion	CRLF2	yes	NA	T	Dom	L	NA	NA	NA	NA	NM_178129	ENSG00000182162	NA	11004484	protein-coding gene	Pseudoautosomal region 1|G protein-coupled receptors, Class A orphans
0.0035	0.0047	0.0018	-0.0117	-0.0283	0.0074	UBXN1	UBX domain protein 1	UBX domain-containing protein 1|SAPK substrate protein 1|UBA/UBX 33.3 kDa protein	11	11q12.3	616378	NA	NA	NA	NA	NA	NA	NA	NA	NA	NA	NA	NA	NA	NM_015853	ENSG00000162191	NA	12838346, 20351172	protein-coding gene	UBX domain containing
0.0035	0.0024	0.0024	0.0188	-0.0167	0.0186	SYK	spleen associated tyrosine kinase	tyrosine-protein kinase SYK|spleen tyrosine kinase	9	9q22.2	600085	MDS, peripheral T-cell lymphoma	NA	oncogene, fusion	ETV6, ITK	yes	NA	T	Dom	L	NA	NA	NA	NA	NA	ENSG00000165025	NA	8082894, 1423621	protein-coding gene	SH2 domain containing|Syk family tyrosine kinases
0.0035	0.0025	0.0032	-0.0196	-0.0003	0.0384	ALOX12B	arachidonate 12-lipoxygenase, 12R type	arachidonate 12-lipoxygenase, 12R-type|12R-lipoxygenase|epidermis-type lipoxygenase 12	17	17p13.1	603741	NA	NA	NA	NA	NA	NA	NA	NA	NA	NA	NA	NA	NA	NA	ENSG00000179477	1.13.11.31	9618483	protein-coding gene	Arachidonate lipoxygenases
0.0035	0.0029	0.0024	-0.0324	0.0157	-0.0151	FZR1	fizzy and cell division cycle 20 related 1	fizzy-related protein homolog|CDC20 homolog 1|CDC20-like 1b|CDC20-like protein 1|cdh1/Hct1 homolog|fizzy/cell division cycle 20 related 1	19	19p13.3	603619	NA	NA	NA	NA	NA	NA	NA	NA	NA	NA	NA	NA	NA	NM_016263	ENSG00000105325	NA	9734353, 11003657	protein-coding gene	WD repeat domain containing
0.0035	0.0033	0.0023	0.0391	0.0372	0.0041	ZNF165	zinc finger protein 165	zinc finger protein 165|cancer/testis antigen 53|zinc finger and SCAN domain-containing protein 7	6	6p22.1	600834	NA	NA	NA	NA	NA	NA	NA	NA	NA	NA	NA	NA	NA	NM_003447	ENSG00000197279	NA	7490084	protein-coding gene	SCAN domain containing|Zinc fingers C2H2-type
0.0035	0.0018	0.0042	-0.0518	-0.027	-0.0948	ABHD17B	abhydrolase domain containing 17B	alpha/beta hydrolase domain-containing protein 17B|abhydrolase domain-containing protein 17B|abhydrolase domain-containing protein FAM108B1|epididymis secretory sperm binding protein|family with sequence similarity 108, member B1|protein ABHD17B	9	9q21.13	617943	NA	NA	NA	NA	NA	NA	NA	NA	NA	NA	NA	NA	NA	NM_016014	ENSG00000107362	NA	10810093	protein-coding gene	Abhydrolase domain containing
0.0035	0.0026	0.0033	0.008	0.012	0.05	BAI2	NA	NA	NA	NA	NA	NA	NA	NA	NA	NA	NA	NA	NA	NA	NA	NA	NA	NA	NA	NA	NA	NA	NA	NA
0.0035	0.0029	0.0023	-0.0323	-0.0145	-0.0443	DYNLT3	dynein light chain Tctex-type 3	dynein light chain Tctex-type 3|protein 91/23	X	Xp11.4	300302	NA	NA	NA	NA	NA	NA	NA	NA	NA	NA	NA	NA	NA	NM_006520	ENSG00000165169	NA	8004092	protein-coding gene	Dyneins, cytoplasmic
0.0035	0.002	0.003	-0.0202	-0.0055	-0.0581	AC010547.9	NA	NA	NA	NA	NA	NA	NA	NA	NA	NA	NA	NA	NA	NA	NA	NA	NA	NA	NA	NA	NA	NA	NA	NA
0.0035	0.0029	0.0022	0.0259	0.0364	0.0424	FBXO16	F-box protein 16	F-box only protein 16	8	8p21.1	608519	NA	NA	NA	NA	NA	NA	NA	NA	NA	NA	NA	NA	NA	NM_172366	ENSG00000214050	NA	12243353	protein-coding gene	F-boxes other
0.0035	0.0026	0.0042	-0.0079	-0.028	0.0129	ZNF772	zinc finger protein 772	zinc finger protein 772	19	19q13.43	NA	NA	NA	NA	NA	NA	NA	NA	NA	NA	NA	NA	NA	NA	NM_001024596	ENSG00000197128	NA	NA	protein-coding gene	Zinc fingers C2H2-type
0.0035	0.0026	0.0026	-0.0291	-0.031	0.001	ANKRD6	ankyrin repeat domain 6	ankyrin repeat domain-containing protein 6|diego homolog|diversin|epididymis secretory sperm binding protein	6	6q15	610583	NA	NA	NA	NA	NA	NA	NA	NA	NA	NA	NA	NA	NA	NA	ENSG00000135299	NA	25218921	protein-coding gene	Ankyrin repeat domain containing
0.0035	0.0029	0.0047	0.0363	0.0276	0.0691	HCFC1	host cell factor C1	host cell factor 1|VP16-accessory protein|protein phosphatase 1, regulatory subunit 89	X	Xq28	300019	NA	NA	NA	NA	NA	NA	NA	NA	NA	NA	NA	NA	NA	NM_005334	ENSG00000172534	NA	8392914, 23000143	protein-coding gene	X-linked mental retardation|Protein phosphatase 1 regulatory subunits|ATAC complex|NSL histone acetyltransferase complex
0.0035	0.0024	0.0027	-0.0272	-0.0043	-0.0121	ZNF117	zinc finger protein 117	zinc finger protein 117|Krueppel-related zinc finger protein|provirus-linked krueppel|zinc finger protein HPF9	7	7q11.21	194624	NA	NA	NA	NA	NA	NA	NA	NA	NA	NA	NA	NA	NA	NM_024498	ENSG00000152926	NA	1427907	protein-coding gene	Zinc fingers C2H2-type
0.0035	0.0031	0.0025	-0.0279	-0.0359	-0.0195	HDAC9	histone deacetylase 9	histone deacetylase 9|MEF-2 interacting transcription repressor (MITR) protein|histone deacetylase 4/5-related protein|histone deacetylase 7B	7	7p21.1	606543	NA	NA	NA	NA	NA	NA	NA	NA	NA	NA	NA	NA	NA	NA	ENSG00000048052	NA	10523670, 10487760	protein-coding gene	Histone deacetylases, class IIA
0.0035	0.0017	0.0017	0.0166	-0.0055	0.0089	KRBA1	KRAB-A domain containing 1	protein KRBA1	7	7q36.1	NA	NA	NA	NA	NA	NA	NA	NA	NA	NA	NA	NA	NA	NA	NM_032534	ENSG00000133619	NA	NA	protein-coding gene	NA
0.0035	0.0026	0.0015	-0.0345	-0.0018	-0.0343	SLC37A1	solute carrier family 37 member 1	glucose-6-phosphate exchanger SLC37A1|G-3-P permease|G-3-P transporter|glycerol-3-phosphate permease|glycerol-3-phosphate transporter|solute carrier family 37 (glucose-6-phosphate transporter), member 1|solute carrier family 37 (glycerol-3-phosphate transporter), member 1	21	21q22.3	608094	NA	NA	NA	NA	NA	NA	NA	NA	NA	NA	NA	NA	NA	NA	ENSG00000160190	NA	11112347	protein-coding gene	Solute carriers
0.0035	0.0024	0.0038	-0.0004	-0.0021	0.0683	MEF2BNB	NA	NA	NA	NA	NA	NA	NA	NA	NA	NA	NA	NA	NA	NA	NA	NA	NA	NA	NA	NA	NA	NA	NA	NA
0.0035	0.0027	0.002	-0.0276	-0.0342	0.0179	COL19A1	collagen type XIX alpha 1 chain	collagen alpha-1(XIX) chain|a1 chain of type XIX collagen|collagen XIX, alpha-1 polypeptide|collagen alpha 1 (Y) chain|collagen, type XIX, alpha 1	6	6q13	120165	NA	NA	NA	NA	NA	NA	NA	NA	NA	NA	NA	NA	NA	NA	ENSG00000082293	NA	7916703, 9143499	protein-coding gene	Collagens
0.0035	0.0018	0.0033	-0.0121	-0.0092	-0.0451	TGFB2	transforming growth factor beta 2	transforming growth factor beta-2 proprotein|BSC-1 cell growth inhibitor|cetermin|glioblastoma-derived T-cell suppressor factor|polyergin|prepro-transforming growth factor beta-2	1	1q41	190220	NA	NA	NA	NA	NA	NA	NA	NA	NA	NA	NA	NA	NA	NM_003238	ENSG00000092969	NA	NA	protein-coding gene	Endogenous ligands|Transforming growth factor beta family
0.0035	0.0022	0.0012	0.0034	-0.0073	-0.0071	GPR179	G protein-coupled receptor 179	probable G-protein coupled receptor 179|GPR158-like 1|probable G-protein coupled receptor 158-like 1	17	17q12	614515	NA	NA	NA	NA	NA	NA	NA	NA	NA	NA	NA	NA	NA	NA	ENSG00000277399	NA	NA	protein-coding gene	G protein-coupled receptors, Class C orphans
0.0035	0.0037	0.0042	0.0299	0.0366	0.01	HS6ST1	heparan sulfate 6-O-sulfotransferase 1	heparan-sulfate 6-O-sulfotransferase 1|HS6ST-1|heparan-sulfate 6-sulfotransferase	2	2q14.3	604846	NA	NA	NA	NA	NA	NA	NA	NA	NA	NA	NA	NA	NA	NM_004807	ENSG00000136720	2.8.2.-	9535912	protein-coding gene	Sulfotransferases, membrane bound
0.0035	0.0021	0.0018	-0.0091	-0.0105	0.0128	LAMA3	laminin subunit alpha 3	laminin subunit alpha-3|BM600 150kD subunit|LAM3, alpha-3 subunit|epiligrin 170 kda subunit|epiligrin alpha 3 subunit|kalinin 165kD subunit|kalinin subunit alpha|laminin 5, alpha-3 subunit|laminin A3|laminin, alpha 3 (nicein (150kD), kalinin (165kD), BM600 (150kD), epilegrin)|laminin-5 alpha 3 chain|laminin-5 subunit alpha|laminin-6 subunit alpha|laminin-7 subunit alpha|nicein 150kD subunit|nicein subunit alpha	18	18q11.2	600805	NA	NA	NA	NA	NA	NA	NA	NA	NA	NA	NA	NA	NA	NM_000227, NM_198129	ENSG00000053747	NA	8077230	protein-coding gene	Laminin subunits
0.0035	0.0025	0.0031	-0.0448	-0.0319	0.0438	XRRA1	X-ray radiation resistance associated 1	X-ray radiation resistance-associated protein 1	11	11q13.4	609788	NA	NA	NA	NA	NA	NA	NA	NA	NA	NA	NA	NA	NA	NM_182969	ENSG00000166435	NA	12908878, 17295261	protein-coding gene	NA
0.0035	0.0019	0.0022	0.0174	-0.0095	0.0512	PLTP	phospholipid transfer protein	phospholipid transfer protein|BPI fold containing family E|lipid transfer protein II	20	20q13.12	172425	NA	NA	NA	NA	NA	NA	NA	NA	NA	NA	NA	NA	NA	NM_006227	ENSG00000100979	NA	NA	protein-coding gene	BPI fold containing
0.0035	0.0039	0.0024	0.009	-0.009	-0.0046	NEDD4	neural precursor cell expressed, developmentally down-regulated 4, E3 ubiquitin protein ligase	E3 ubiquitin-protein ligase NEDD4|HECT-type E3 ubiquitin transferase NEDD4|cell proliferation-inducing gene 53 protein|receptor-potentiating factor 1	15	15q21.3	602278	NA	NA	NA	NA	NA	NA	NA	NA	NA	NA	NA	NA	NA	NM_198400	ENSG00000069869	NA	9073511, 8649367	protein-coding gene	NA
0.0035	0.0035	0.0044	0.0248	-0.0204	0.0552	TBC1D13	TBC1 domain family member 13	TBC1 domain family member 13|epididymis secretory sperm binding protein	9	9q34.11	616218	NA	NA	NA	NA	NA	NA	NA	NA	NA	NA	NA	NA	NA	NM_018201	ENSG00000107021	NA	22762500	protein-coding gene	NA
0.0035	0.0017	0.0018	-0.0279	0.0063	0.0054	C7orf61	chromosome 7 open reading frame 61	uncharacterized protein C7orf61	7	7q22.1	NA	NA	NA	NA	NA	NA	NA	NA	NA	NA	NA	NA	NA	NA	NM_001004323	ENSG00000185955	NA	12690205	protein-coding gene	NA
0.0035	0.0015	0.001	0.0198	0.0197	0.0105	SPATA21	spermatogenesis associated 21	spermatogenesis-associated protein 21	1	1p36.13	NA	NA	NA	NA	NA	NA	NA	NA	NA	NA	NA	NA	NA	NA	NM_198546	ENSG00000187144	NA	NA	protein-coding gene	EF-hand domain containing
0.0035	0.0026	0.0041	0.0177	0.0037	0.0886	C12orf65	chromosome 12 open reading frame 65	probable peptide chain release factor C12orf65, mitochondrial	12	12q24.31	613541	NA	NA	NA	NA	NA	NA	NA	NA	NA	NA	NA	NA	NA	NM_152269	ENSG00000130921	NA	20598281, 22688947, 23188110, 26380172	protein-coding gene	NA
0.0035	0.0021	0.001	0.0086	0.0096	0.0065	RP11-152F13.10	NA	NA	NA	NA	NA	NA	NA	NA	NA	NA	NA	NA	NA	NA	NA	NA	NA	NA	NA	NA	NA	NA	NA	NA
0.0035	0.0018	0.0015	0.0365	0.0015	0.0233	GPR171	G protein-coupled receptor 171	probable G-protein coupled receptor 171|F730001G15Rik|G-protein coupled receptor H963|platelet activating receptor homolog	3	3q25.1	NA	NA	NA	NA	NA	NA	NA	NA	NA	NA	NA	NA	NA	NA	NM_013308	ENSG00000174946	NA	9370294, 24043826	protein-coding gene	G protein-coupled receptors, Class A orphans
0.0035	0.0029	0.002	-0.0111	-0.0025	-0.0033	PKP2	plakophilin 2	plakophilin-2	12	12p11.21	602861	NA	NA	NA	NA	NA	NA	NA	NA	NA	NA	NA	NA	NA	NM_004572	ENSG00000057294	NA	8922383	protein-coding gene	Armadillo repeat containing|Plakophilins
0.0035	0.0024	0.0034	-0.0191	0.0088	-0.0777	FSD1L	fibronectin type III and SPRY domain containing 1 like	FSD1-like protein|FSD1 C-terminal like|FSD1 N-terminal like|coiled-coil domain containing 10|cystatin and DUF19 domain containing 1	9	9q31.2	609829	NA	NA	NA	NA	NA	NA	NA	NA	NA	NA	NA	NA	NA	NM_207647	ENSG00000106701	NA	11267680	protein-coding gene	Fibronectin type III domain containing
0.0035	0.0028	0.003	-0.0194	0.0359	-0.0319	ARHGAP33	Rho GTPase activating protein 33	rho GTPase-activating protein 33|neurite outgrowth multiadaptor RhoGAP protein|rho-type GTPase-activating protein 33|sorting nexin 26|tc10/CDC42 GTPase-activating protein	19	19q13.12	614902	NA	NA	NA	NA	NA	NA	NA	NA	NA	NA	NA	NA	NA	NM_052948	ENSG00000004777	NA	12297274, 12461558	protein-coding gene	Rho GTPase activating proteins
0.0035	0.0022	0.0013	0.025	0.0289	0.0046	GDAP1	ganglioside induced differentiation associated protein 1	ganglioside-induced differentiation-associated protein 1|Charcot-Marie-Tooth neuropathy 4A	8	8q21.11	606598	NA	NA	NA	NA	NA	NA	NA	NA	NA	NA	NA	NA	NA	NM_018972	ENSG00000104381	NA	8268915, 11743579	protein-coding gene	NA
0.0035	0.0025	0.0032	-0.0136	0.0016	0.0678	CRELD2	cysteine rich with EGF like domains 2	cysteine-rich with EGF-like domain protein 2	22	22q13.33	607171	NA	NA	NA	NA	NA	NA	NA	NA	NA	NA	NA	NA	NA	NM_024324	ENSG00000184164	NA	12137942	protein-coding gene	NA
0.0035	0.0033	0.0031	-0.0295	0.0017	-0.0281	TENM2	teneurin transmembrane protein 2	teneurin-2|neurestin alpha|odd Oz/ten-m homolog 2|odz, odd Oz/ten-m homolog 2|protein Odd Oz/ten-m homolog 2|tenascin-M2	5	5q34	610119	NA	NA	NA	NA	NA	NA	NA	NA	NA	NA	NA	NA	NA	NM_001122679	ENSG00000145934	NA	10625539	protein-coding gene	NA
0.0035	0.0018	0.0029	0.0248	0.0023	-0.0573	UBE3C	ubiquitin protein ligase E3C	ubiquitin-protein ligase E3C|HECT-type ubiquitin transferase E3C|ubiquitin-protein isopeptide ligase (E3)	7	7q36.3	614454	NA	NA	NA	NA	NA	NA	NA	NA	NA	NA	NA	NA	NA	NM_014671	ENSG00000009335	NA	7584026, 11278995	protein-coding gene	NA
0.0035	0.0015	0.0026	0.0264	0.0086	-0.009	FAM35A	NA	NA	NA	NA	NA	NA	NA	NA	NA	NA	NA	NA	NA	NA	NA	NA	NA	NA	NA	NA	NA	NA	NA	NA
0.0035	0.0019	0.003	0.0075	-0.0061	-0.0248	CHMP7	charged multivesicular body protein 7	charged multivesicular body protein 7|CHMP family, member 7|chromatin-modifying protein 7	8	8p21.3	611130	NA	NA	NA	NA	NA	NA	NA	NA	NA	NA	NA	NA	NA	NM_152272	ENSG00000147457	NA	16856878	protein-coding gene	Charged multivesicular body proteins|ESCRT-III associated factors
0.0035	0.0019	0.003	0.0329	0.0003	0.0766	CLCN7	chloride voltage-gated channel 7	H(+)/Cl(-) exchange transporter 7|chloride channel 7 alpha subunit|chloride channel protein 7|chloride channel, voltage-sensitive 7|protein phosphatase 1, regulatory subunit 63	16	16p13.3	602727	NA	NA	NA	NA	NA	NA	NA	NA	NA	NA	NA	NA	NA	NM_001287	ENSG00000103249	NA	8543009	protein-coding gene	Protein phosphatase 1 regulatory subunits|Chloride voltage-gated channels
0.0035	0.0034	0.0033	-0.0266	0.0017	-0.0534	NBPF20	NBPF member 20	neuroblastoma breakpoint family member 20	1	1q21.1	614007	NA	NA	NA	NA	NA	NA	NA	NA	NA	NA	NA	NA	NA	NA	ENSG00000162825	NA	16079250	protein-coding gene	NBPF members
0.0035	0.0026	0.0024	-0.0307	0.0016	0.0169	PI3	peptidase inhibitor 3	elafin|PI-3|WAP four-disulfide core domain 14|WAP four-disulfide core domain protein 14|elastase-specific inhibitor|peptidase inhibitor 3, skin-derived|pre-elafin|protease inhibitor 3, skin-derived (SKALP)|protease inhibitor WAP3|skin-derived antileukoproteinase|trappin-2	20	20q13.12	182257	NA	NA	NA	NA	NA	NA	NA	NA	NA	NA	NA	NA	NA	NM_002638	ENSG00000124102	NA	8287685, 12206714	protein-coding gene	WAP four-disulfide core domain containing
0.0035	0.0032	0.0016	-0.0051	-0.0226	0.0157	LTF	lactotransferrin	lactotransferrin|epididymis luminal protein 110|growth-inhibiting protein 12|kaliocin-1|lactoferricin|lactoferroxin|neutrophil lactoferrin|talalactoferrin	3	3p21.31	150210	NA	NA	NA	NA	NA	NA	NA	NA	NA	NA	NA	NA	NA	NM_002343	ENSG00000012223	NA	17476971, 3356163	protein-coding gene	Transferrins
0.0035	0.0023	0.0031	-0.0397	-0.0407	-0.0874	PYROXD1	pyridine nucleotide-disulphide oxidoreductase domain 1	pyridine nucleotide-disulfide oxidoreductase domain-containing protein 1	12	12p12.1	617220	NA	NA	NA	NA	NA	NA	NA	NA	NA	NA	NA	NA	NA	NM_024854	ENSG00000121350	NA	12477932	protein-coding gene	NA
0.0035	0.0035	0.0018	-0.0388	-0.0029	-0.0325	COG7	component of oligomeric golgi complex 7	conserved oligomeric Golgi complex subunit 7|COG complex subunit 7	16	16p12.2	606978	NA	NA	NA	NA	NA	NA	NA	NA	NA	NA	NA	NA	NA	NA	ENSG00000168434	NA	11980916	protein-coding gene	Components of oligomeric golgi complex
0.0035	0.0022	0.0038	0.0172	0.0275	-0.001	ZNF30	zinc finger protein 30	zinc finger protein 30|zinc finger protein 30 (KOX 28)|zinc finger protein KOX28	19	19q13.11	NA	NA	NA	NA	NA	NA	NA	NA	NA	NA	NA	NA	NA	NA	NM_194325	NA	NA	NA	protein-coding gene	Zinc fingers C2H2-type
0.0035	0.0025	0.0029	-0.0321	-0.0289	-0.0454	ARMCX2	armadillo repeat containing X-linked 2	armadillo repeat-containing X-linked protein 2|ARM protein lost in epithelial cancers on chromosome X 2|armadillo repeat protein ALEX2	X	Xq22.1	300363	NA	NA	NA	NA	NA	NA	NA	NA	NA	NA	NA	NA	NA	NM_014782	ENSG00000184867	NA	9628581, 11162520, 16221301, 22569362	protein-coding gene	Armadillo repeat containing
0.0035	0.0029	0.0018	-0.0463	-0.0308	-0.0109	APIP	APAF1 interacting protein	methylthioribulose-1-phosphate dehydratase|MTRu-1-P dehydratase|probable methylthioribulose-1-phosphate dehydratase	11	11p13	612491	NA	NA	NA	NA	NA	NA	NA	NA	NA	NA	NA	NA	NA	NM_015957	NA	4.2.1.109	10810093, 15262985, 24367089	protein-coding gene	NA
0.0035	0.0024	0.0051	0.011	-0.0262	-0.0092	PHC2	polyhomeotic homolog 2	polyhomeotic-like protein 2|early development regulator 2 (homolog of polyhomeotic 2)|early development regulatory protein 2|polyhomeotic 2|polyhomeotic-like 2	1	1p35.1	602979	NA	NA	NA	NA	NA	NA	NA	NA	NA	NA	NA	NA	NA	NM_198040	ENSG00000134686	NA	9121482, 12384788	protein-coding gene	Sterile alpha motif domain containing|MicroRNA protein coding host genes
0.0035	0.0025	0.0022	0.0162	-0.0287	0.0312	SENP8	SUMO peptidase family member, NEDD8 specific	sentrin-specific protease 8|NEDD8 specific-protease cysteine 2|NEDD8-specific protease 1|SUMO sentrin specific protease family member 8|SUMO/sentrin peptidase family member, NEDD8 specific|SUMO/sentrin specific peptidase family member 8|deneddylase 1|protease, cysteine 2	15	15q23	608659	NA	NA	NA	NA	NA	NA	NA	NA	NA	NA	NA	NA	NA	NM_145204	ENSG00000166192	NA	12730221, 12759362	protein-coding gene	SUMO specific peptidases
0.0035	0.0023	0.0023	0.0498	0.0297	0.0101	TUBGCP3	tubulin gamma complex associated protein 3	gamma-tubulin complex component 3|gamma-ring complex protein 104 kDa|spindle pole body protein Spc98 homolog	13	13q34	617818	NA	NA	NA	NA	NA	NA	NA	NA	NA	NA	NA	NA	NA	NM_006322	ENSG00000126216	NA	9566967, 9566969	protein-coding gene	NA
0.0035	0.0032	0.0047	-0.0274	-0.0189	-0.0751	DCAF8	DDB1 and CUL4 associated factor 8	DDB1- and CUL4-associated factor 8|WD repeat domain 42A|WD repeat-containing protein 42A	1	1q23.2	615820	NA	NA	NA	NA	NA	NA	NA	NA	NA	NA	NA	NA	NA	NM_015726	ENSG00000132716	NA	11401431, 16949367	protein-coding gene	DDB1 and CUL4 associated factors|WD repeat domain containing
0.0035	0.0025	0.0025	0.0133	0.0232	-0.0149	C5orf54	NA	NA	NA	NA	NA	NA	NA	NA	NA	NA	NA	NA	NA	NA	NA	NA	NA	NA	NA	NA	NA	NA	NA	NA
0.0035	0.0031	0.0018	-0.0194	-0.0284	0.0163	PHACTR3	phosphatase and actin regulator 3	phosphatase and actin regulator 3|protein phosphatase 1, regulatory subunit 123|scaffold-associated PP1-inhibiting protein	20	20q13.32-q13.33	608725	NA	NA	NA	NA	NA	NA	NA	NA	NA	NA	NA	NA	NA	NM_080672	ENSG00000087495	NA	15107502	protein-coding gene	Phosphatase and actin regulators|Protein phosphatase 1 regulatory subunits
0.0035	0.0042	0.0028	-0.0368	-0.019	-0.059	SMURF1	SMAD specific E3 ubiquitin protein ligase 1	E3 ubiquitin-protein ligase SMURF1|E3 ubiquitin ligase SMURF1|HECT-type E3 ubiquitin transferase SMURF1|Smad ubiquitination regulatory factor 1|Smad-specific E3 ubiquitin ligase 1|hSMURF1	7	7q22.1	605568	NA	NA	NA	NA	NA	NA	NA	NA	NA	NA	NA	NA	NA	NM_020429	ENSG00000198742	NA	10458166	protein-coding gene	NA
0.0035	0.0029	0.0022	-0.007	-0.0125	-0.0498	XPO7	exportin 7	exportin-7|RAN binding protein 16	8	8p21.3	606140	NA	NA	NA	NA	NA	NA	NA	NA	NA	NA	NA	NA	NA	NM_015024	ENSG00000130227	NA	11024021, 9872452	protein-coding gene	Exportins
0.0035	0.004	0.0017	0.009	-0.0013	-0.0037	CYP19A1	cytochrome P450 family 19 subfamily A member 1	aromatase|cytochrome P-450AROM|cytochrome P450 19A1|cytochrome P450, family 19, subfamily A, polypeptide 1|cytochrome P450, subfamily XIX (aromatization of androgens)|estrogen synthase|estrogen synthetase|flavoprotein-linked monooxygenase|microsomal monooxygenase	15	15q21.2	107910	NA	NA	NA	NA	NA	NA	NA	NA	NA	NA	NA	NA	NA	NA	ENSG00000137869	NA	8477708	protein-coding gene	Cytochrome P450 family 19|MicroRNA protein coding host genes
0.0035	0.0016	0.0013	0.01	-0.0062	-0.0146	CNTLN	centlein	centlein|centlein, centrosomal protein|centrosomal protein	9	9p22.2	611870	NA	NA	NA	NA	NA	NA	NA	NA	NA	NA	NA	NA	NA	NM_017738	ENSG00000044459	NA	18086554	protein-coding gene	NA
0.0035	0.0039	0.0024	0.0074	0.0149	0.0216	ATP5I	NA	NA	NA	NA	NA	NA	NA	NA	NA	NA	NA	NA	NA	NA	NA	NA	NA	NA	NA	NA	NA	NA	NA	NA
0.0035	0.0048	0.0033	0.0308	0.027	-0.0208	USP42	ubiquitin specific peptidase 42	ubiquitin carboxyl-terminal hydrolase 42|deubiquitinating enzyme 42|ubiquitin specific protease 42|ubiquitin thioesterase 42|ubiquitin thiolesterase 42|ubiquitin-specific-processing protease 42	7	7p22.1	NA	NA	NA	NA	NA	NA	NA	NA	NA	NA	NA	NA	NA	NA	NM_032172	ENSG00000106346	NA	12838346	protein-coding gene	Ubiquitin specific peptidases
0.0035	0.0037	0.0018	0.0158	0.05	-0.0249	C19orf57	chromosome 19 open reading frame 57	uncharacterized protein C19orf57|pre-T/NK cell associated protein (3B3)	19	19p13.12	NA	NA	NA	NA	NA	NA	NA	NA	NA	NA	NA	NA	NA	NA	NM_024323	ENSG00000132016	NA	8228263	protein-coding gene	NA
0.0035	0.0018	0.0026	0.012	-0.0009	-0.0502	ZSCAN31	zinc finger and SCAN domain containing 31	zinc finger and SCAN domain-containing protein 31|zinc finger protein 323	6	6p22.3-p22.1	610794	NA	NA	NA	NA	NA	NA	NA	NA	NA	NA	NA	NA	NA	NM_030899	ENSG00000235109	NA	NA	protein-coding gene	SCAN domain containing|Zinc fingers C2H2-type
0.0035	0.0021	0.002	0.0047	0.0018	-0.0329	GALNT13	polypeptide N-acetylgalactosaminyltransferase 13	polypeptide N-acetylgalactosaminyltransferase 13|GalNAc transferase 13|UDP-GalNAc:polypeptide N-acetylgalactosaminyltransferase 13|UDP-N-acetyl-alpha-D-galactosamine:polypeptide N-acetylgalactosaminyltransferase 13 (GalNAc-T13)|polypeptide GalNAc transferase 13|polypeptide N-acetylgalactosaminyltransferase 13 variant delta39bpEx9|polypeptide N-acetylgalactosaminyltransferase 13 variant deltaEx2-7|polypeptide N-acetylgalactosaminyltransferase 13 variant deltaEx6 delta39bpEx9|polypeptide N-acetylgalactosaminyltransferase 13 variant deltaEx6 deltaEx8 delta39bpEx9|polypeptide N-acetylgalactosaminyltransferase 13 variant deltaEx8|polypeptide N-acetylgalactosaminyltransferase 13 variant deltaEx9|pp-GaNTase 13|protein-UDP acetylgalactosaminyltransferase 13	2	2q23.3-q24.1	608369	NA	NA	NA	NA	NA	NA	NA	NA	NA	NA	NA	NA	NA	NM_052917	ENSG00000144278	2.4.1.41	11572484, 12407114	protein-coding gene	Polypeptide N-acetylgalactosaminyltransferases
0.0034	0.0022	0.0023	0.0077	-0.0013	0.0459	CCDC90B	coiled-coil domain containing 90B	coiled-coil domain-containing protein 90B, mitochondrial	11	11q14.1	NA	NA	NA	NA	NA	NA	NA	NA	NA	NA	NA	NA	NA	NA	NM_021825	ENSG00000137500	NA	11230166	protein-coding gene	NA
0.0034	0.004	0.0036	0.0216	0.033	0.0226	PLGLB2	plasminogen-like B2	plasminogen-like protein B|Plasminogen-like protein A|Plasminogen-like protein A1|plasminogen pseudogene 1|plasminogen-related protein A|plasminogen-related protein B|type B plasminogen related	2	2p11.2	NA	NA	NA	NA	NA	NA	NA	NA	NA	NA	NA	NA	NA	NA	NM_002665	ENSG00000125551	NA	1986355	protein-coding gene	NA
0.0034	0.0044	0.0022	0.0309	0.0289	-0.0038	HELZ2	helicase with zinc finger 2	helicase with zinc finger domain 2|ATP-dependent helicase PRIC285|PDIP1|PPAR gamma DBD-interacting protein 1|PPAR-alpha-interacting complex protein 285|PPAR-gamma DNA-binding domain-interacting protein 1|PPARG-DBD-interacting protein 1|PPARgamma-DNA-binding domain-interacting protein1|PRIC complex|helicase with zinc finger 2, transcriptional coactivator|peroxisomal proliferator-activated receptor A interacting complex 285|peroxisomal proliferator-activated receptor A-interacting complex 285 kDa protein|peroxisomal proliferator-activated receptor alpha-interacting cofactor complex, 285 kD subunit	20	20q13.33	611265	NA	NA	NA	NA	NA	NA	NA	NA	NA	NA	NA	NA	NA	NM_001037335	ENSG00000130589	NA	11214970, 12189208, 16239304	protein-coding gene	UPF1 like RNA helicases
0.0034	0.0027	0.0047	-0.0175	-0.0263	-0.0179	HDHD2	haloacid dehalogenase like hydrolase domain containing 2	haloacid dehalogenase-like hydrolase domain-containing protein 2|epididymis secretory protein Li 301|epididymis secretory sperm binding protein	18	18q21.1	NA	NA	NA	NA	NA	NA	NA	NA	NA	NA	NA	NA	NA	NA	NM_032124	ENSG00000167220	NA	11230166	protein-coding gene	Haloacid dehalogenase like hydrolase domain containing
0.0034	0.0035	0.0038	-0.0301	-0.0435	-0.0822	MOAP1	modulator of apoptosis 1	modulator of apoptosis 1|MAP1|paraneoplastic Ma antigen family member 4|paraneoplastic antigen Ma4|paraneoplastic antigen like 4	14	14q32.12	609485	NA	NA	NA	NA	NA	NA	NA	NA	NA	NA	NA	NA	NA	NA	ENSG00000165943	NA	11060313	protein-coding gene	Paraneoplastic Ma antigens
0.0034	0.0021	0.0011	-0.0064	0.0134	-0.015	HDGFL1	HDGF like 1	hepatoma-derived growth factor-like protein 1|HDGF (hepatoma-derived growth factor) like|PWWP domain containing 1|PWWP domain-containing protein 1|hepatoma derived growth factor-like 1|testicular tissue protein Li 84	6	6p22.3	NA	NA	NA	NA	NA	NA	NA	NA	NA	NA	NA	NA	NA	NA	NM_138574	ENSG00000112273	NA	NA	protein-coding gene	Heparin binding growth factor family|PWWP domain containing
0.0034	0.0035	0.0029	-0.031	-0.0062	0.0068	DVL3	dishevelled segment polarity protein 3	segment polarity protein dishevelled homolog DVL-3|dishevelled 3 (homologous to Drosophila dsh)|dishevelled, dsh homolog 3	3	3q27.1	601368	NA	NA	NA	NA	NA	NA	NA	NA	NA	NA	NA	NA	NA	NM_004423	ENSG00000161202	NA	8817329	protein-coding gene	Dishevelled segment polarity proteins|PDZ domain containing
0.0034	0.0038	0.0031	0.0308	0.0435	0.0579	STX10	syntaxin 10	syntaxin-10	19	19p13.13	603765	NA	NA	NA	NA	NA	NA	NA	NA	NA	NA	NA	NA	NA	NM_003765	NA	NA	9446797	protein-coding gene	Syntaxins
0.0034	0.0031	0.0022	0.0357	0.0182	-0.0081	STYX	serine/threonine/tyrosine interacting protein	serine/threonine/tyrosine-interacting protein|inactive tyrosine-protein phosphatase STYX|phosphoserine/threonine/tyrosine interaction protein|protein tyrosine phosphatase-like protein	14	14q22.1	615814	NA	NA	NA	NA	NA	NA	NA	NA	NA	NA	NA	NA	NA	NM_145251	ENSG00000198252	NA	7592916	protein-coding gene	Atypical dual specificity phosphatases
0.0034	0.0014	0.0036	0.0414	0.0144	0.0572	XIAP	X-linked inhibitor of apoptosis	E3 ubiquitin-protein ligase XIAP|IAP-like protein|RING-type E3 ubiquitin transferase XIAP|X-linked IAP|X-linked inhibitor of apoptosis, E3 ubiquitin protein ligase|baculoviral IAP repeat-containing protein 4|inhibitor of apoptosis protein 3	X	Xq25	300079	NA	NA	NA	NA	NA	NA	NA	NA	NA	NA	NA	NA	NA	NM_001167	ENSG00000101966	NA	8552191, 8654366, 15749826	protein-coding gene	Baculoviral IAP repeat containing|Ring finger proteins
0.0034	0.002	0.0029	0.0088	0.0221	-0.0194	ZSWIM4	zinc finger SWIM-type containing 4	zinc finger SWIM domain-containing protein 4	19	19p13.13-p13.12	NA	NA	NA	NA	NA	NA	NA	NA	NA	NA	NA	NA	NA	NA	NM_023072	ENSG00000132003	NA	NA	protein-coding gene	Zinc fingers SWIM-type
0.0034	0.0029	0.0033	0.0056	0.0014	0.0632	ASL	argininosuccinate lyase	argininosuccinate lyase|argininosuccinase|arginosuccinase	7	7q11.21	608310	NA	NA	NA	NA	NA	NA	NA	NA	NA	NA	NA	NA	Argininosuccinic aciduria, 207900 (3), Autosomal recessive	NM_000048	ENSG00000126522	4.3.2.1	NA	protein-coding gene	NA
0.0034	0.0036	0.0037	0.0252	-0.0002	0.036	CCDC71	coiled-coil domain containing 71	coiled-coil domain-containing protein 71|2600016J21Rik	3	3p21.31	NA	NA	NA	NA	NA	NA	NA	NA	NA	NA	NA	NA	NA	NA	NM_022903	ENSG00000177352	NA	12477932	protein-coding gene	NA
0.0034	0.0018	0.0018	-0.0322	-0.0177	0	PITPNM1	phosphatidylinositol transfer protein membrane associated 1	membrane-associated phosphatidylinositol transfer protein 1|NIR-2|PITPnm 1|PYK2 N-terminal domain-interacting receptor 2|drosophila retinal degeneration B homolog|retinal degeneration B alpha 1	11	11q13.2	608794	NA	NA	NA	NA	NA	NA	NA	NA	NA	NA	NA	NA	NA	NM_004910	ENSG00000110697	NA	9680295	protein-coding gene	Phosphatidylinositol transfer proteins
0.0034	0.0022	0.0029	-0.015	-0.0102	-0.0745	PPM1A	protein phosphatase, Mg2+/Mn2+ dependent 1A	protein phosphatase 1A|protein phosphatase 1A (formerly 2C), magnesium-dependent, alpha isoform	14	14q23.1	606108	NA	NA	NA	NA	NA	NA	NA	NA	NA	NA	NA	NA	NA	NM_021003	ENSG00000100614	3.1.3.16	1311954	protein-coding gene	Protein phosphatases, Mg2+/Mn2+ dependent
0.0034	0.0029	0.0024	0.0121	0.0242	0.0525	AKR1B15	aldo-keto reductase family 1 member B15	aldo-keto reductase family 1 member B15|estradiol 17-beta-dehydrogenase AKR1B15|putative aldo-keto reductase family 1 member B15	7	7q33	616336	NA	NA	NA	NA	NA	NA	NA	NA	NA	NA	NA	NA	NA	NA	ENSG00000227471	NA	NA	protein-coding gene	Aldo-keto reductases
0.0034	0.0024	0.0049	-0.0178	0.0007	-0.0188	SPIN3	spindlin family member 3	spindlin-3|bA445O16.1 (DXF34)|spindlin-like protein 3	X	Xp11.21	NA	NA	NA	NA	NA	NA	NA	NA	NA	NA	NA	NA	NA	NA	NM_001010862	ENSG00000204271	NA	NA	protein-coding gene	Tudor domain containing|Spindlin family
0.0034	0.0023	0.0012	0.0136	-0.0117	0.0053	SLC31A1	solute carrier family 31 member 1	high affinity copper uptake protein 1|copper transport 1 homolog|copper transporter 1|solute carrier family 31 (copper transporter), member 1|solute carrier family 31 (copper transporters), member 1	9	9q32	603085	NA	NA	NA	NA	NA	NA	NA	NA	NA	NA	NA	NA	NA	NM_001859	ENSG00000136868	NA	9207117	protein-coding gene	Solute carriers
0.0034	0.0021	0.0025	-0.0303	-0.0177	-0.0341	DNAJC5	DnaJ heat shock protein family (Hsp40) member C5	dnaJ homolog subfamily C member 5|DnaJ (Hsp40) homolog, subfamily C, member 5|ceroid-lipofuscinosis neuronal protein 4|cysteine string protein alpha	20	20q13.33	611203	NA	NA	NA	NA	NA	NA	NA	NA	NA	NA	NA	NA	NA	NM_025219	ENSG00000101152	NA	NA	protein-coding gene	DNAJ (HSP40) heat shock proteins|MicroRNA protein coding host genes
0.0034	0.0036	0.0052	0.0489	0.0479	0.0916	SAMD1	sterile alpha motif domain containing 1	atherin|SAM domain containing 1|sterile alpha motif domain-containing protein 1	19	19p13.12	NA	NA	NA	NA	NA	NA	NA	NA	NA	NA	NA	NA	NA	NA	NM_138352	ENSG00000141858	NA	NA	protein-coding gene	Sterile alpha motif domain containing
0.0034	0.0036	0.0031	-0.0173	-0.0335	-0.0183	SUCLG2	succinate-CoA ligase GDP-forming beta subunit	succinate--CoA ligase [GDP-forming] subunit beta, mitochondrial|GTP-specific succinyl-CoA synthetase beta subunit|GTP-specific succinyl-CoA synthetase subunit beta|SCS-betaG|succinyl-CoA ligase [GDP-forming] subunit beta, mitochondrial|succinyl-CoA ligase, GDP-forming, beta chain, mitochondrial|succinyl-CoA synthetase, beta-G chain	3	3p14.1	603922	NA	NA	NA	NA	NA	NA	NA	NA	NA	NA	NA	NA	NA	NM_003848	ENSG00000172340	6.2.1.4	9765291	protein-coding gene	NA
0.0034	0.0015	0.0026	-0.0277	-0.0229	-0.0634	UBA5	ubiquitin like modifier activating enzyme 5	ubiquitin-like modifier-activating enzyme 5|UBA5, ubiquitin-activating enzyme E1 homolog|UFM1-activating enzyme|ubiquitin-activating enzyme 5|ubiquitin-activating enzyme E1 domain-containing protein 1|ubiquitin-activating enzyme E1-domain containing 1	3	3q22.1	610552	NA	NA	NA	NA	NA	NA	NA	NA	NA	NA	NA	NA	NA	NM_024818	ENSG00000081307	NA	11230166, 15071506	protein-coding gene	Ubiquitin like modifier activating enzymes
0.0034	0.0039	0.0029	0.0238	-0.0351	0.0067	CADPS2	calcium dependent secretion activator 2	calcium-dependent secretion activator 2|CAPS-2|Ca++-dependent secretion activator 2|Ca2+ dependent secretion activator 2|Ca2+-dependent activator protein for secretion 2|calcium-dependent activator protein for secretion 2	7	7q31.32	609978	NA	NA	NA	NA	NA	NA	NA	NA	NA	NA	NA	NA	NA	NM_017954	ENSG00000081803	NA	NA	protein-coding gene	Pleckstrin homology domain containing|C2 domain containing
0.0034	0.0018	0.0016	-0.0131	0.0097	0.0219	MAPK12	mitogen-activated protein kinase 12	mitogen-activated protein kinase 12|MAP kinase 12|MAP kinase p38 gamma|extracellular signal-regulated kinase 6|mitogen-activated protein kinase 3|mitogen-activated protein kinase p38 gamma|stress-activated protein kinase 3	22	22q13.33	602399	NA	NA	NA	NA	NA	NA	NA	NA	NA	NA	NA	NA	NA	NM_002969	ENSG00000188130	2.7.11.1	9169156	protein-coding gene	Mitogen-activated protein kinases
0.0034	0.0023	0.0021	0.0364	0.0037	0.0222	EIF5A2	eukaryotic translation initiation factor 5A2	eukaryotic translation initiation factor 5A-2|eIF-5A-2|eukaryotic initiation factor 5A	3	3q26.2	605782	NA	NA	NA	NA	NA	NA	NA	NA	NA	NA	NA	NA	NA	NA	ENSG00000163577	NA	NA	protein-coding gene	NA
0.0034	0.002	0.0025	-0.0272	-0.0219	0.0162	MALL	mal, T cell differentiation protein like	MAL-like protein	2	2q13	602022	NA	NA	NA	NA	NA	NA	NA	NA	NA	NA	NA	NA	NA	NM_005434	ENSG00000144063	NA	9326933	protein-coding gene	MARVEL domain containing|MicroRNA protein coding host genes
0.0034	0.0017	0.0025	0.0231	-0.0025	0.0464	TNFAIP8	TNF alpha induced protein 8	tumor necrosis factor alpha-induced protein 8|NF-kappa-B-inducible DED-containing protein|TNF-induced protein GG2-1|head and neck tumor and metastasis-related protein|tumor necrosis factor, alpha induced protein 8	5	5q23.1	612111	NA	NA	NA	NA	NA	NA	NA	NA	NA	NA	NA	NA	NA	NM_014350	ENSG00000145779	NA	10233894, 10644768	protein-coding gene	NA
0.0034	0.0022	0.0037	0.0269	-0.0223	0.0789	MEI1	meiotic double-stranded break formation protein 1	meiosis inhibitor protein 1|meiosis defective 1|meiosis defective protein 1|meiosis inhibitor 1|spermatogenesis associated 38	22	22q13.2	608797	NA	NA	NA	NA	NA	NA	NA	NA	NA	NA	NA	NA	NA	NM_152513	ENSG00000167077	NA	16683055, 24710101	protein-coding gene	Armadillo-like helical domain containing
0.0034	0.0029	0.0027	-0.0139	-0.0257	-0.0014	IQGAP2	IQ motif containing GTPase activating protein 2	ras GTPase-activating-like protein IQGAP2	5	5q13.3	605401	NA	NA	NA	NA	NA	NA	NA	NA	NA	NA	NA	NA	NA	NM_006633	ENSG00000145703	NA	8756646	protein-coding gene	NA
0.0034	0.0049	0.0042	0.0406	0.0517	0.0481	CCDC73	coiled-coil domain containing 73	coiled-coil domain-containing protein 73|sarcoma antigen NY-SAR-79	11	11p13	612328	NA	NA	NA	NA	NA	NA	NA	NA	NA	NA	NA	NA	NA	NM_001008391	ENSG00000186714	NA	NA	protein-coding gene	NA
0.0034	0.0015	0.0015	0.0009	-0.0095	-0.0134	ATP6C	NA	NA	NA	NA	NA	NA	NA	NA	NA	NA	NA	NA	NA	NA	NA	NA	NA	NA	NA	NA	NA	NA	NA	NA
0.0034	0.0018	0.0031	0.0109	0.0389	0.0576	PUSL1	pseudouridine synthase like 1	tRNA pseudouridine synthase-like 1|pseudouridylate synthase like 1|tRNA pseudouridylate synthase-like 1|tRNA-uridine isomerase-like 1	1	1p36.33	NA	NA	NA	NA	NA	NA	NA	NA	NA	NA	NA	NA	NA	NA	NM_153339	ENSG00000169972	NA	28082677	protein-coding gene	Pseudouridine synthases
0.0034	0.0034	0.0036	-0.0394	-0.0355	-0.063	TBC1D4	TBC1 domain family member 4	TBC1 domain family member 4|TBC (Tre-2, BUB2, CDC16) domain-containing protein|akt substrate of 160 kDa	13	13q22.2	612465	NA	NA	NA	NA	NA	NA	NA	NA	NA	NA	NA	NA	NA	NM_014832	ENSG00000136111	NA	11829485, 11994271, 15304337	protein-coding gene	NA
0.0034	0.0041	0.0035	-0.0282	-0.0336	-0.0555	IRAK4	interleukin 1 receptor associated kinase 4	interleukin-1 receptor-associated kinase 4|renal carcinoma antigen NY-REN-64	12	12q12	606883	NA	NA	NA	NA	NA	NA	NA	NA	NA	NA	NA	NA	NA	NA	NA	NA	3772297, 10508479	protein-coding gene	NA
0.0034	0.001	0.0022	-0.0069	0.008	0.0125	ARHGEF1	Rho guanine nucleotide exchange factor 1	rho guanine nucleotide exchange factor 1|115 kDa guanine nucleotide exchange factor|115-kD protein|Lsc homolog|Rho guanine nucleotide exchange factor (GEF) 1|p115RhoGEF	19	19q13.2	601855	NA	NA	NA	NA	NA	NA	NA	NA	NA	NA	NA	NA	NA	NM_199002	ENSG00000076928	NA	8810315, 9135076	protein-coding gene	Rho guanine nucleotide exchange factors
0.0034	0.0022	0.0016	0.0016	0.015	0.0227	FOXN4	forkhead box N4	forkhead box protein N4|forkhead/winged helix transcription factor FOXN4	12	12q24.11	609429	NA	NA	NA	NA	NA	NA	NA	NA	NA	NA	NA	NA	NA	NM_213596	ENSG00000139445	NA	NA	protein-coding gene	Forkhead boxes
0.0034	0.0031	0.002	0.0176	0.042	0.037	CCDC28B	coiled-coil domain containing 28B	coiled-coil domain-containing protein 28B	1	1p35.2	610162	NA	NA	NA	NA	NA	NA	NA	NA	NA	NA	NA	NA	NA	NM_024296	ENSG00000160050	NA	16327777, 23727834	protein-coding gene	NA
0.0034	0.0026	0.0032	0.0151	0.0119	-0.012	HYAL4	hyaluronidase 4	hyaluronidase-4|chondroitin sulfate endo-beta-N-acetylgalactosaminidase|chondroitin sulfate hydrolase|hyal-4|hyaluronoglucosaminidase 4	7	7q31.32	604510	NA	NA	NA	NA	NA	NA	NA	NA	NA	NA	NA	NA	NA	NM_012269	ENSG00000106302	NA	10493834	protein-coding gene	Hyaluronidases
0.0034	0.0031	0.0039	0.0103	0.024	-0.0048	PRMT7	protein arginine methyltransferase 7	protein arginine N-methyltransferase 7|[Myelin basic protein]-arginine N-methyltransferase PRMT7|histone-arginine N-methyltransferase PRMT7	16	16q22.1	610087	NA	NA	NA	NA	NA	NA	NA	NA	NA	NA	NA	NA	NA	NM_019023	ENSG00000132600	NA	15044439	protein-coding gene	Protein arginine methyltransferases
0.0034	0.0033	0.002	-0.0399	-0.0332	-0.0203	DEFA1B	defensin alpha 1B	neutrophil defensin 1	8	8p23.1	NA	NA	NA	NA	NA	NA	NA	NA	NA	NA	NA	NA	NA	NA	NM_001042500	ENSG00000240247	NA	15944200	protein-coding gene	Defensins, alpha
0.0034	0.0017	0.0039	0.0455	0.0197	0.0754	PSME1	proteasome activator subunit 1	proteasome activator complex subunit 1|11S regulator complex subunit alpha|29-kD MCP activator subunit|IGUP I-5111|activator of multicatalytic protease subunit 1|epididymis secretory sperm binding protein Li 129m|interferon gamma up-regulated I-5111 protein|interferon-gamma IEF SSP 5111|interferon-gamma-inducible protein 5111|proteasome (prosome, macropain) activator subunit 1 (PA28 alpha)	14	14q12	600654	NA	NA	NA	NA	NA	NA	NA	NA	NA	NA	NA	NA	NA	NM_006263	ENSG00000092010	NA	8269930	protein-coding gene	Proteasome
0.0034	0.0018	0.0022	0.0528	0.0482	0.0832	PAGR1	PAXIP1 associated glutamate rich protein 1	PAXIP1-associated glutamate-rich protein 1|PAXIP1-associated protein 1|PTIP-associated 1 protein|PTIP-associated protein 1|glutamate-rich coactivator associated with SRC1|glutamate-rich coactivator interacting with SRC1|glutamate-rich coactivator interacting with SRC1/NCOA1	16	16p11.2	612033	NA	NA	NA	NA	NA	NA	NA	NA	NA	NA	NA	NA	NA	NM_024516	ENSG00000280789	NA	17500065, 19039327	protein-coding gene	NA
0.0034	0.0032	0.0058	-0.0079	0.0321	-0.0994	ZNF343	zinc finger protein 343	zinc finger protein 343	20	20p13	NA	NA	NA	NA	NA	NA	NA	NA	NA	NA	NA	NA	NA	NA	NM_024325	ENSG00000088876	NA	NA	protein-coding gene	Zinc fingers C2H2-type
0.0034	0.0024	0.0047	-0.0242	-0.0297	-0.0891	NCALD	neurocalcin delta	neurocalcin-delta	8	8q22.3	606722	NA	NA	NA	NA	NA	NA	NA	NA	NA	NA	NA	NA	NA	NA	ENSG00000104490	NA	11267673	protein-coding gene	EF-hand domain containing
0.0034	0.0017	0.0025	-0.0457	-0.0395	-0.0125	SH3TC1	SH3 domain and tetratricopeptide repeats 1	SH3 domain and tetratricopeptide repeat-containing protein 1|SH3 domain and tetratricopeptide repeats-containing protein 1	4	4p16.1	NA	NA	NA	NA	NA	NA	NA	NA	NA	NA	NA	NA	NA	NA	NM_018986	ENSG00000125089	NA	NA	protein-coding gene	Tetratricopeptide repeat domain containing
0.0034	0.0016	0.003	-0.0206	-0.0115	-0.0245	LRTOMT	leucine rich transmembrane and O-methyltransferase domain containing	transmembrane O-methyltransferase|leucine-rich repeat-containing protein 51|leucine rich transmembrane and 0-methyltransferase domain containing	11	11q13.4	612414	NA	NA	NA	NA	NA	NA	NA	NA	NA	NA	NA	NA	NA	NM_145309	ENSG00000184154	NA	18794526, 18953341	protein-coding gene	Deafness associated genes|Cilia and flagella associated
0.0034	0.0029	0.0066	-0.0109	0.0069	-0.0999	SETMAR	SET domain and mariner transposase fusion gene	histone-lysine N-methyltransferase SETMAR|SET domain and mariner transposase fusion gene-containing protein|SET domain and mariner transposase fusion protein	3	3p26.1	609834	NA	NA	NA	NA	NA	NA	NA	NA	NA	NA	NA	NA	NA	NM_006515	ENSG00000170364	NA	9461395	protein-coding gene	SET domain containing|DNA transposon derived genes
0.0034	0.0019	0.0017	0.0273	0.0194	0.0196	LRRC16A	NA	NA	NA	NA	NA	NA	NA	NA	NA	NA	NA	NA	NA	NA	NA	NA	NA	NA	NA	NA	NA	NA	NA	NA
0.0034	0.0028	0.0024	-0.0119	-0.0078	-0.0216	FBXL4	F-box and leucine rich repeat protein 4	F-box/LRR-repeat protein 4	6	6q16.1-q16.2	605654	NA	NA	NA	NA	NA	NA	NA	NA	NA	NA	NA	NA	NA	NA	ENSG00000112234	NA	10531035	protein-coding gene	F-box and leucine rich repeat proteins
0.0034	0.0025	0.0069	0.0097	-0.0093	0.0879	PTPN18	protein tyrosine phosphatase, non-receptor type 18	tyrosine-protein phosphatase non-receptor type 18|brain-derived phosphatase|protein tyrosine phosphatase, non-receptor type 18 (brain-derived)	2	2q21.1	606587	NA	NA	NA	NA	NA	NA	NA	NA	NA	NA	NA	NA	NA	NA	ENSG00000072135	NA	8950995	protein-coding gene	Protein tyrosine phosphatases, non-receptor type
0.0034	0.004	0.002	-0.0358	-0.0329	-0.0354	CLEC16A	C-type lectin domain containing 16A	protein CLEC16A|C-type lectin domain family 16 member A	16	16p13.13	611303	NA	NA	NA	NA	NA	NA	NA	NA	NA	NA	NA	NA	NA	NM_015226	ENSG00000038532	NA	9205841, 17632545	protein-coding gene	C-type lectin domain containing
0.0034	0.0036	0.002	0.0381	0.0352	0.014	NXT1	nuclear transport factor 2 like export factor 1	NTF2-related export protein 1|NTF2-like export factor 1|NTX2-like export factor1|NUTF-like export factor 1|protein p15	20	20p11.21	605811	NA	NA	NA	NA	NA	NA	NA	NA	NA	NA	NA	NA	NA	NM_013248	ENSG00000132661	NA	10567585, 11259602	protein-coding gene	NA
0.0034	0.0016	0.0017	0.0192	0.0052	0.0367	KCNN1	potassium calcium-activated channel subfamily N member 1	small conductance calcium-activated potassium channel protein 1|potassium channel, calcium activated intermediate/small conductance subfamily N alpha, member 1|potassium intermediate/small conductance calcium-activated channel, subfamily N, member 1|small conductance calcium-activated potassium channel 1	19	19p13.11	602982	NA	NA	NA	NA	NA	NA	NA	NA	NA	NA	NA	NA	NA	NM_002248	ENSG00000105642	NA	8781233, 10516439, 16382103	protein-coding gene	Potassium calcium-activated channels
0.0034	0.0025	0.0017	-0.0042	-0.0096	-0.0126	CNN2	calponin 2	calponin-2|calponin H2, smooth muscle|neutral calponin	19	19p13.3	602373	NA	NA	NA	NA	NA	NA	NA	NA	NA	NA	NA	previously assigned to 21q11.1	NA	NM_004368	ENSG00000064666	NA	8889829	protein-coding gene	NA
0.0034	0.0031	0.0031	-0.0417	-0.0202	-0.0586	TRIM52	tripartite motif containing 52	tripartite motif-containing protein 52|RING finger protein 102	5	5q35.3	NA	NA	NA	NA	NA	NA	NA	NA	NA	NA	NA	NA	NA	NA	NM_032765	ENSG00000183718	NA	NA	protein-coding gene	Ring finger proteins|Tripartite motif containing
0.0034	0.0022	0.0034	-0.0289	-0.0322	-0.0307	GS1-259H13.10	NA	NA	NA	NA	NA	NA	NA	NA	NA	NA	NA	NA	NA	NA	NA	NA	NA	NA	NA	NA	NA	NA	NA	NA
0.0034	0.0022	0.0027	0.0308	-0.0045	-0.0524	TMX4	thioredoxin related transmembrane protein 4	thioredoxin-related transmembrane protein 4|protein disulfide isomerase family A, member 14|thioredoxin domain containing 13|thioredoxin domain-containing protein 13	20	20p12.3	616766	NA	NA	NA	NA	NA	NA	NA	NA	NA	NA	NA	NA	NA	NM_021156	ENSG00000125827	NA	20056998	protein-coding gene	Protein disulfide isomerases
0.0034	0.0024	0.002	0.0015	-0.0132	0.0049	SQRDL	NA	NA	NA	NA	NA	NA	NA	NA	NA	NA	NA	NA	NA	NA	NA	NA	NA	NA	NA	NA	NA	NA	NA	NA
0.0034	0.0029	0.0023	-0.0247	-0.0355	-0.0385	CREB3L2	cAMP responsive element binding protein 3 like 2	cyclic AMP-responsive element-binding protein 3-like protein 2|B-ZIB transcription factor|BBF2 human homolog on chromosome 7|FUS/BBF2H7 protein|TCAG_1951439|basic transcription factor 2|cAMP-responsive element-binding protein 3-like protein 2	7	7q33	608834	fibromyxoid sarcoma	NA	oncogene, fusion	FUS	yes	NA	T	Dom	M	NA	NA	NA	NA	NM_194071	ENSG00000182158	NA	NA	protein-coding gene	Basic leucine zipper proteins
0.0034	0.0022	0.0027	-0.0198	-0.0085	-0.0309	PVR	poliovirus receptor	poliovirus receptor|nectin-like protein 5	19	19q13.31	173850	NA	NA	NA	NA	NA	NA	NA	NA	NA	NA	NA	NA	NA	NM_006505	ENSG00000073008	NA	2170108	protein-coding gene	Immunoglobulin like domain containing|C2-set domain containing|CD molecules|V-set domain containing|Ig-like cell adhesion molecule family
0.0034	0.0018	0.0012	0.0101	-0.0048	-0.0028	SPDYE4	speedy/RINGO cell cycle regulator family member E4	speedy protein E4|putative Speedy protein E4|speedy homolog E4	17	17p13.1	617628	NA	NA	NA	NA	NA	NA	NA	NA	NA	NA	NA	NA	NA	NM_001128076	ENSG00000183318	NA	NA	protein-coding gene	Speedy/RINGO cell cycle regulator family
0.0034	0.0027	0.0019	-0.0092	-0.0299	-0.0128	ADRBK2	NA	NA	NA	NA	NA	NA	NA	NA	NA	NA	NA	NA	NA	NA	NA	NA	NA	NA	NA	NA	NA	NA	NA	NA
0.0034	0.0023	0.0041	0.0679	0.0432	0.1001	ZFP69	ZFP69 zinc finger protein	zinc finger protein 69 homolog|zinc finger protein ZFP69|ZFP69 zinc finger protein A|zinc finger protein 642	1	1p34.2	617939	NA	NA	NA	NA	NA	NA	NA	NA	NA	NA	NA	NA	NA	NM_198494	ENSG00000187815	NA	NA	protein-coding gene	SCAN domain containing|Zinc fingers C2H2-type
0.0034	0.0023	0.0014	0.0211	-0.0222	0.0315	HERPUD2	HERPUD family member 2	homocysteine-responsive endoplasmic reticulum-resident ubiquitin-like domain member 2 protein|homocysteine-inducible, endoplasmic reticulum stress-inducible, ubiquitin-like domain member 2	7	7p14.2	NA	NA	NA	NA	NA	NA	NA	NA	NA	NA	NA	NA	NA	NA	NM_022373	ENSG00000122557	NA	NA	protein-coding gene	NA
0.0034	0.0024	0.0044	0.019	-0.015	0.0715	EXOC3L2	exocyst complex component 3 like 2	exocyst complex component 3-like protein 2|HBV X-transactivated gene 7 protein|HBV XAg-transactivated protein 7|protein 7 transactivated by hepatitis B virus X antigen (HBxAg)	19	19q13.32	616927	NA	NA	NA	NA	NA	NA	NA	NA	NA	NA	NA	NA	NA	NM_138568	ENSG00000283632	NA	21566143	protein-coding gene	Armadillo-like helical domain containing
0.0034	0.0047	0.0017	-0.027	-0.041	-0.0304	ABHD2	abhydrolase domain containing 2	monoacylglycerol lipase ABHD2|2-arachidonoylglycerol hydrolase|abhydrolase domain-containing protein 2|alpha/beta hydrolase domain containing protein 2|lung alpha/beta hydrolase 2|protein PHPS1-2|testicular tissue protein Li 6	15	15q26.1	612196	NA	NA	NA	NA	NA	NA	NA	NA	NA	NA	NA	NA	NA	NA	ENSG00000140526	NA	NA	protein-coding gene	Abhydrolase domain containing
0.0034	0.0028	0.0023	-0.0012	0.0143	0.0409	IAPP	islet amyloid polypeptide	islet amyloid polypeptide|Islet amyloid polypeptide (diabetes-associated peptide; amylin)|amylin|diabetes-associated peptide|insulinoma amyloid peptide	12	12p12.1	147940	NA	NA	NA	NA	NA	NA	NA	NA	NA	NA	NA	NA	NA	NM_000415	ENSG00000121351	NA	NA	protein-coding gene	Endogenous ligands
0.0034	0.0031	0.0021	-0.021	-0.026	0.0135	HIGD1C	HIG1 hypoxia inducible domain family member 1C	HIG1 domain family member 1C|HIG1 domain family, member 1C	12	12q13.12	NA	NA	NA	NA	NA	NA	NA	NA	NA	NA	NA	NA	NA	NA	NM_001109619	ENSG00000214511	NA	NA	protein-coding gene	NA
0.0034	0.0021	0.0037	-0.0047	0.0099	0.0282	PROZ	protein Z, vitamin K dependent plasma glycoprotein	vitamin K-dependent protein Z|vitamin K-dependent protein Z precursor variant 1	13	13q34	176895	NA	NA	NA	NA	NA	NA	NA	NA	NA	NA	NA	NA	NA	NM_003891	ENSG00000126231	NA	2244898, 2403355	protein-coding gene	Gla domain containing
0.0034	0.002	0.0039	-0.0064	-0.0135	-0.0722	ZNF709	zinc finger protein 709	zinc finger protein 709	19	19p13.2	NA	NA	NA	NA	NA	NA	NA	NA	NA	NA	NA	NA	NA	NA	NM_152601	ENSG00000242852	NA	NA	protein-coding gene	Zinc fingers C2H2-type
0.0034	0.0033	0.0029	-0.015	0.0316	-0.0206	LRRC14	leucine rich repeat containing 14	leucine-rich repeat-containing protein 14	8	8q24.3	NA	NA	NA	NA	NA	NA	NA	NA	NA	NA	NA	NA	NA	NA	NM_014665	ENSG00000160959	NA	7584026	protein-coding gene	NA
0.0034	0.0032	0.0038	-0.0219	-0.0145	-0.0563	LETM1	leucine zipper and EF-hand containing transmembrane protein 1	mitochondrial proton/calcium exchanger protein|LETM1 and EF-hand domain-containing protein 1, mitochondrial|Mdm38 homolog|leucine zipper-EF-hand containing transmembrane protein 1	4	4p16.3	604407	NA	NA	NA	NA	NA	NA	NA	NA	NA	NA	NA	NA	NA	NA	ENSG00000168924	NA	10486213	protein-coding gene	EF-hand domain containing|Solute carriers
0.0034	0.0021	0.0015	-0.0266	0.0088	-0.0249	PLCB3	phospholipase C beta 3	1-phosphatidylinositol 4,5-bisphosphate phosphodiesterase beta-3|PLC beta 3|phosphoinositide phospholipase C-beta-3|phospholipase C, beta 3 (phosphatidylinositol-specific)	11	11q13.1	600230	NA	NA	NA	NA	NA	NA	NA	NA	NA	NA	NA	within 900kb of MEN1	NA	NA	ENSG00000149782	3.1.4.11	7849701	protein-coding gene	Phospholipases|C2 domain containing phospholipases
0.0034	0.0034	0.0025	-0.0288	-0.034	-0.0026	BCKDHA	branched chain keto acid dehydrogenase E1, alpha polypeptide	2-oxoisovalerate dehydrogenase subunit alpha, mitochondrial|2-oxoisovalerate dehydrogenase (lipoamide)|BCKDH E1-alpha|branched chain keto acid dehydrogenase E1 alpha protein|branched-chain alpha-keto acid dehydrogenase E1 component alpha chain	19	19q13.2	608348	NA	NA	NA	NA	NA	NA	NA	NA	NA	NA	NA	NA	NA	NM_000709	ENSG00000248098	NA	NA	protein-coding gene	NA
0.0034	0.0022	0.0015	0.0121	0.0242	0.0132	AC010536.1	NA	NA	NA	NA	NA	NA	NA	NA	NA	NA	NA	NA	NA	NA	NA	NA	NA	NA	NA	NA	NA	NA	NA	NA
0.0034	0.0018	0.0039	0.0572	0.0195	0.0759	TRAPPC3	trafficking protein particle complex 3	trafficking protein particle complex subunit 3	1	1p34.3	610955	NA	NA	NA	NA	NA	NA	NA	NA	NA	NA	NA	NA	NA	NM_014408	ENSG00000054116	NA	8619474	protein-coding gene	Trafficking protein particle complex
0.0034	0.002	0.0051	-0.0185	-0.0186	-0.0557	SOCS3	suppressor of cytokine signaling 3	suppressor of cytokine signaling 3|STAT-induced STAT inhibitor 3|cytokine-inducible SH2 protein 3	17	17q25.3	604176	NA	NA	NA	NA	NA	NA	NA	NA	NA	NA	NA	NA	NA	NA	ENSG00000184557	NA	9266833, 9344848	protein-coding gene	Suppressors of cytokine signaling|SH2 domain containing
0.0034	0.0027	0.0029	0.0027	0.0145	-0.0515	CEP290	centrosomal protein 290	centrosomal protein of 290 kDa|Bardet-Biedl syndrome 14 protein|CTCL tumor antigen se2-2|Meckel syndrome, type 4|POC3 centriolar protein homolog|cancer/testis antigen 87|centrosomal protein 290kDa|monoclonal antibody 3H11 antigen|nephrocytsin-6|prostate cancer antigen T21|tumor antigen se2-2	12	12q21.32	610142	NA	NA	NA	NA	NA	NA	NA	NA	NA	NA	NA	NA	NA	NM_025114	ENSG00000198707	NA	15474516, 16682973, 16632484	protein-coding gene	Bardet-Biedl syndrome associated|MKS complex
0.0034	0.0019	0.0024	-0.0011	-0.0064	0.0152	CNGB1	cyclic nucleotide gated channel beta 1	cyclic nucleotide-gated cation channel beta-1|CNG channel beta-1|CNG-4|cyclic nucleotide-gated cation channel 4|cyclic nucleotide-gated cation channel gamma|cyclic nucleotide-gated cation channel modulatory subunit|glutamic-acid-rich protein	16	16q21	600724	NA	NA	NA	NA	NA	NA	NA	NA	NA	NA	NA	NA	NA	NM_001297	ENSG00000070729	NA	8766832, 7590744, 16382102	protein-coding gene	Cyclic nucleotide gated channels
0.0034	0.0022	0.0021	0.0097	-0.0185	-0.0139	KCNE1	potassium voltage-gated channel subfamily E regulatory subunit 1	potassium voltage-gated channel subfamily E member 1|IKs producing slow voltage-gated potassium channel subunit beta Mink|cardiac delayed rectifier potassium channel protein|delayed rectifier potassium channel subunit IsK|minimal potassium channel|potassium channel, voltage gated subfamily E regulatory beta subunit 1|potassium voltage-gated channel, Isk-related family, member 1|potassium voltage-gated channel, Isk-related subfamily, member 1|voltage gated potassiun channel accessory subunit	21	21q22.12	176261	NA	NA	NA	NA	NA	NA	NA	NA	NA	NA	NA	NA	NA	NA	ENSG00000180509	NA	8432548	protein-coding gene	Potassium voltage-gated channel regulatory subunits
0.0034	0.0032	0.0018	0.0178	0.0002	-0.022	C1orf54	chromosome 1 open reading frame 54	uncharacterized protein C1orf54	1	1q21.2	NA	NA	NA	NA	NA	NA	NA	NA	NA	NA	NA	NA	NA	NA	NM_024579	ENSG00000118292	NA	29999589	protein-coding gene	NA
0.0034	0.0025	0.0047	-0.0098	-0.0166	-0.0099	MT2A	metallothionein 2A	metallothionein-2|metallothionein-II	16	16q13	156360	NA	NA	NA	NA	NA	NA	NA	NA	NA	NA	NA	NA	NA	NM_005953	ENSG00000125148	NA	7133118	protein-coding gene	Metallothioneins
0.0034	0.0022	0.0023	-0.0218	-0.0253	-0.0396	EXD2	exonuclease 3'-5' domain containing 2	exonuclease 3'-5' domain-containing protein 2|exonuclease 3'-5' domain-like 2|exonuclease 3'-5' domain-like-containing protein 2	14	14q24.1	616940	NA	NA	NA	NA	NA	NA	NA	NA	NA	NA	NA	NA	NA	NA	ENSG00000081177	NA	NA	protein-coding gene	NA
0.0034	0.0019	0.0065	0.0643	0.017	0.1587	MGAT2	mannosyl (alpha-1,6-)-glycoprotein beta-1,2-N-acetylglucosaminyltransferase	alpha-1,6-mannosyl-glycoprotein 2-beta-N-acetylglucosaminyltransferase|Beta-1,2-N-acetylglucosaminyltransferase II|N-glycosyl-oligosaccharide-glycoprotein N-acetylglucosaminyltransferase II|UDP-N-acetylglucosamine:alpha-6-D-mannoside beta-1,2-N-acetylglucosaminyltransferase II|glcNAc-T II|mannoside acetylglucosaminyltransferase 2	14	14q21.3	602616	NA	NA	NA	NA	NA	NA	NA	NA	NA	NA	NA	NA	NA	NM_002408	ENSG00000168282	2.4.1.143	7635144	protein-coding gene	Mannosyl-glycoprotein N-acetylglucosaminyltransferases
0.0034	0.0039	0.003	-0.0266	-0.0048	0.0332	DEFB4A	defensin beta 4A	beta-defensin 4A|beta defensin-2|defensin, beta 2|defensin, beta 4|skin-antimicrobial peptide 1	8	8p23.1	602215	NA	NA	NA	NA	NA	NA	NA	NA	NA	NA	NA	NA	NA	NM_004942	ENSG00000171711	NA	9202117	protein-coding gene	Defensins, beta|Endogenous ligands
0.0034	0.0017	0.0019	0.0223	-0.0092	-0.0323	RWDD4	RWD domain containing 4	RWD domain-containing protein 4|RWD domain containing 4A|RWD domain-containing protein 4A|family with sequence similarity 28, member A	4	4q35.1	NA	NA	NA	NA	NA	NA	NA	NA	NA	NA	NA	NA	NA	NA	NM_152682	ENSG00000182552	NA	NA	protein-coding gene	NA
0.0034	0.0025	0.0036	0.0119	-0.0151	-0.034	ZCCHC4	zinc finger CCHC-type containing 4	zinc finger CCHC domain-containing protein 4|DHHC domain-containing zinc finger protein|zinc finger, CCHC domain containing 4|zinc finger, GRF-type containing 4	4	4p15.2	611792	NA	NA	NA	NA	NA	NA	NA	NA	NA	NA	NA	NA	NA	NA	ENSG00000168228	NA	11042152	protein-coding gene	Zinc fingers CCHC-type|Zinc fingers GRF-type|Seven-beta-strand methyltransferase motif containing
0.0034	0.0028	0.0024	0.0226	0.0101	0.0085	TOE1	target of EGR1, exonuclease	target of EGR1 protein 1|target of EGR1, member 1 (nuclear)	1	1p34.1	613931	NA	NA	NA	NA	NA	NA	NA	NA	NA	NA	NA	NA	NA	NM_025077	ENSG00000132773	NA	12562764	protein-coding gene	NA
0.0034	0.0021	0.0014	-0.0374	-0.0182	-0.0126	GPR113	NA	NA	NA	NA	NA	NA	NA	NA	NA	NA	NA	NA	NA	NA	NA	NA	NA	NA	NA	NA	NA	NA	NA	NA
0.0034	0.002	0.0036	0.0323	-0.0226	0.081	TSPAN3	tetraspanin 3	tetraspanin-3|tetraspan 3|tetraspan TM4SF|tetraspanin TM4-A|transmembrane 4 superfamily member 8	15	15q24.3	613134	NA	NA	NA	NA	NA	NA	NA	NA	NA	NA	NA	NA	NA	NM_005724	ENSG00000140391	NA	NA	protein-coding gene	Tetraspanins
0.0034	0.0032	0.0032	-0.0164	-0.0053	0.0548	FOXQ1	forkhead box Q1	forkhead box protein Q1|HFH-1|HNF-3/forkhead-like protein 1|hepatocyte nuclear factor 3 forkhead homolog 1|winged helix/forkhead transcription factor	6	6p25.3	612788	NA	NA	NA	NA	NA	NA	NA	NA	NA	NA	NA	NA	NA	NM_033260	ENSG00000164379	NA	11747606, 12011061	protein-coding gene	Forkhead boxes
0.0034	0.0027	0.0028	-0.0213	-0.0087	-0.0649	GABRR2	gamma-aminobutyric acid type A receptor rho2 subunit	gamma-aminobutyric acid receptor subunit rho-2|GABA-C receptor, rho-2 subunit|gamma-aminobutyric acid (GABA) A receptor, rho 2	6	6q15	137162	NA	NA	NA	NA	NA	NA	NA	NA	NA	NA	NA	NA	NA	NA	ENSG00000111886	NA	1315307	protein-coding gene	Gamma-aminobutyric acid type A receptor subunits
0.0034	0.0038	0.0019	0.0268	0.0606	-0.0043	C21orf58	chromosome 21 open reading frame 58	uncharacterized protein C21orf58	21	21q22.3	NA	NA	NA	NA	NA	NA	NA	NA	NA	NA	NA	NA	NA	NA	NM_058180	ENSG00000160298	NA	NA	protein-coding gene	NA
0.0034	0.0034	0.0031	-0.0398	-0.0411	0.0359	RP11-176H8.1	NA	NA	NA	NA	NA	NA	NA	NA	NA	NA	NA	NA	NA	NA	NA	NA	NA	NA	NA	NA	NA	NA	NA	NA
0.0034	0.0027	0.0038	0.0315	0.0386	0.047	PRPSAP2	phosphoribosyl pyrophosphate synthetase associated protein 2	phosphoribosyl pyrophosphate synthase-associated protein 2|41 kDa phosphoribosypyrophosphate synthetase-associated protein|PRPP synthase-associated protein 2	17	17p11.2	603762	NA	NA	NA	NA	NA	NA	NA	NA	NA	NA	NA	NA	NA	NM_002767	ENSG00000141127	NA	9806849	protein-coding gene	NA
0.0034	0.0017	0.006	-0.0114	-0.0189	0.0897	LY6G5C	lymphocyte antigen 6 family member G5C	lymphocyte antigen 6 complex locus protein G5c|lymphocyte antigen 6 complex, locus G5C|lymphocyte antigen-6 G5C	6	6p21.33	610434	NA	NA	NA	NA	NA	NA	NA	NA	NA	NA	NA	NA	NA	NA	ENSG00000204428	NA	12079290	protein-coding gene	LY6/PLAUR domain containing
0.0034	0.0028	0.0034	-0.0074	-0.0031	-0.0264	PLAGL2	PLAG1 like zinc finger 2	zinc finger protein PLAGL2|C2H2-type zinc finger protein|pleiomorphic adenoma gene-like 2|pleiomorphic adenoma-like protein 2	20	20q11.21	604866	NA	NA	NA	NA	NA	NA	NA	NA	NA	NA	NA	NA	NA	NM_002657	ENSG00000126003	NA	15585652, 17950244	protein-coding gene	Zinc fingers C2H2-type
0.0034	0.0017	0.0035	0.0083	-0.011	0.0649	SLCO3A1	solute carrier organic anion transporter family member 3A1	solute carrier organic anion transporter family member 3A1|PGE1 transporter|organic anion transporter polypeptide-related protein 3|organic anion-transporting polypeptide D|sodium-independent organic anion transporter D|solute carrier family 21 (organic anion transporter), member 11|solute carrier family 21 member 11	15	15q26.1	612435	NA	NA	NA	NA	NA	NA	NA	NA	NA	NA	NA	NA	NA	NM_013272	ENSG00000176463	NA	NA	protein-coding gene	Solute carriers
0.0034	0.0024	0.0013	0.0278	0.0374	0.0134	IQCC	IQ motif containing C	IQ domain-containing protein C	1	1p35.2	NA	NA	NA	NA	NA	NA	NA	NA	NA	NA	NA	NA	NA	NA	NM_018134	ENSG00000160051	NA	NA	protein-coding gene	NA
0.0034	0.0024	0.005	-0.0139	-0.0214	-0.0355	ATP5A1	NA	NA	NA	NA	NA	NA	NA	NA	NA	NA	NA	NA	NA	NA	NA	NA	NA	NA	NA	NA	NA	NA	NA	NA
0.0034	0.0018	0.0029	-0.0148	-0.0108	-0.0173	SEMA4D	semaphorin 4D	semaphorin-4D|A8|BB18|GR3|sema domain, immunoglobulin domain (Ig), transmembrane domain (TM) and short cytoplasmic domain, (semaphorin) 4D|sema domain, immunoglobulin domain (Ig), transmembrane domain (TM) and short cytoplasmic domain, 4D	9	9q22.2	601866	NA	NA	NA	NA	NA	NA	NA	NA	NA	NA	NA	NA	NA	NM_006378	ENSG00000187764	NA	8876214, 8969198	protein-coding gene	Immunoglobulin like domain containing|CD molecules|Semaphorins
0.0034	0.0016	0.0018	0.0289	-0.0015	0.0032	GRB10	growth factor receptor bound protein 10	growth factor receptor-bound protein 10|GRB10 adapter protein|GRB10 adaptor protein|insulin receptor-binding protein Grb-IR|maternally expressed gene 1	7	7p12.1	601523	NA	NA	NA	NA	NA	NA	NA	NA	NA	NA	NA	NA	NA	NM_005311	ENSG00000106070	NA	NA	protein-coding gene	Pleckstrin homology domain containing|SH2 domain containing
0.0034	0.0022	0.0018	0.0178	-0.001	-0.0359	MUC19	mucin 19, oligomeric	mucin-19	12	12q12	612170	NA	NA	NA	NA	NA	NA	NA	NA	NA	NA	NA	NA	NA	NM_173600	ENSG00000205592	NA	12882755, 18184611, 17667140	protein-coding gene	Mucins
0.0034	0.002	0.0025	-0.0042	-0.0008	-0.0538	CHMP5	charged multivesicular body protein 5	charged multivesicular body protein 5|SNF7 domain containing 2|SNF7 domain-containing protein 2|apoptosis-related protein PNAS-2|chromatin-modifying protein 5|hVps60|vacuolar protein sorting-associated protein 60	9	9p13.3	610900	NA	NA	NA	NA	NA	NA	NA	NA	NA	NA	NA	NA	NA	NM_016410	ENSG00000086065	NA	15644320, 11559748	protein-coding gene	Charged multivesicular body proteins|ESCRT-III associated factors
0.0034	0.0032	0.0021	-0.0088	-0.0058	0.0043	CBY1	chibby family member 1, beta catenin antagonist	protein chibby homolog 1|ARPP-binding protein|PKD2 interactor, Golgi and endoplasmic reticulum-associated 1|chibby CTNNB1-mediated transcription inhibitor|chibby homolog 1|coiled-coil protein PIGEA-14|cytosolic leucine-rich protein|polycystin-2 interactor, Golgi- and endoplasmic reticulum-associated protein, 14 kDa	22	22q13.1	607757	NA	NA	NA	NA	NA	NA	NA	NA	NA	NA	NA	NA	NA	NM_015373	ENSG00000100211	NA	12712206, 15194699	protein-coding gene	NA
0.0034	0.0031	0.0025	0.0165	-0.0036	-0.0281	TRIB2	tribbles pseudokinase 2	tribbles homolog 2	2	2p24.3	609462	NA	NA	NA	NA	NA	NA	NA	NA	NA	NA	NA	NA	NA	NM_021643	ENSG00000071575	NA	12736262, 17097562, 16715410	protein-coding gene	MicroRNA protein coding host genes
0.0034	0.003	0.0013	0.0121	-0.0216	0.0108	ADH5	alcohol dehydrogenase 5 (class III), chi polypeptide	alcohol dehydrogenase class-3|S-(hydroxymethyl)glutathione dehydrogenase|S-nitrosoglutathione reductase|alcohol dehydrogenase (class III), chi polypeptide|alcohol dehydrogenase class chi chain|alcohol dehydrogenase class-III|epididymis secretory sperm binding protein Li 60p|formaldehyde dehydrogenase|glutathione-dependent formaldehyde dehydrogenase	4	4q23	103710	NA	NA	NA	NA	NA	NA	NA	NA	NA	NA	NA	NA	NA	NM_000671	ENSG00000197894	1.1.1.284	1446828, 6424546	protein-coding gene	Alcohol dehydrogenases
0.0034	0.0018	0.0025	0.0368	0.0158	0.0637	FBXO4	F-box protein 4	F-box only protein 4|F-box protein Fbx4	5	5p13.1	609090	NA	NA	NA	NA	NA	NA	NA	NA	NA	NA	NA	NA	NA	NA	ENSG00000151876	NA	10531035, 10531037	protein-coding gene	F-boxes other
0.0034	0.0029	0.0032	0.039	0.0314	0.0616	HTRA2	HtrA serine peptidase 2	serine protease HTRA2, mitochondrial|HtrA-like serine protease|Omi stress-regulated endoprotease|epididymis secretory sperm binding protein|high temperature requirement protein A2|protease, serine, 25|serine protease 25|serine proteinase OMI	2	2p13.1	606441	NA	NA	NA	NA	NA	NA	NA	NA	NA	NA	NA	NA	NA	NM_013247	ENSG00000115317	NA	10644717, 10971580	protein-coding gene	Parkinson disease associated genes|Serine proteases|PDZ domain containing
0.0034	0.0028	0.0072	0.0262	0.0088	0.0851	UBALD2	UBA like domain containing 2	UBA-like domain-containing protein 2|family with sequence similarity 100, member B|protein FAM100B	17	17q25.1	NA	NA	NA	NA	NA	NA	NA	NA	NA	NA	NA	NA	NA	NA	NM_182565	ENSG00000185262	NA	NA	protein-coding gene	NA
0.0034	0.003	0.0019	-0.0174	0.022	0.0319	TMEM234	transmembrane protein 234	transmembrane protein 234	1	1p35.2	NA	NA	NA	NA	NA	NA	NA	NA	NA	NA	NA	NA	NA	NA	NM_019118	ENSG00000160055	NA	12477932	protein-coding gene	NA
0.0034	0.0023	0.0037	0.0118	0.0029	0.0484	PPP1R7	protein phosphatase 1 regulatory subunit 7	protein phosphatase 1 regulatory subunit 7|protein phosphatase 1 regulatory subunit 22|protein phosphatase 1, regulatory (inhibitor) subunit 7|testis secretory sperm-binding protein Li 210a	2	2q37.3	602877	NA	NA	NA	NA	NA	NA	NA	NA	NA	NA	NA	NA	NA	NM_002712	ENSG00000115685	NA	7498485, 7670491, 10231361	protein-coding gene	Protein phosphatase 1 regulatory subunits
0.0034	0.0023	0.0023	0.0183	-0.0084	0.0235	CTB-186H2.3	NA	NA	NA	NA	NA	NA	NA	NA	NA	NA	NA	NA	NA	NA	NA	NA	NA	NA	NA	NA	NA	NA	NA	NA
0.0034	0.0029	0.0057	-0.0213	-0.0086	0.0548	MBD6	methyl-CpG binding domain protein 6	methyl-CpG-binding domain protein 6|methyl-CpG-binding protein MBD6	12	12q13.3	NA	NA	NA	NA	NA	NA	NA	NA	NA	NA	NA	NA	NA	NA	NA	ENSG00000166987	NA	12529184	protein-coding gene	Methyl-CpG binding domain containing
0.0034	0.0023	0.0034	-0.016	0.0077	-0.0163	TBP	TATA-box binding protein	TATA-box-binding protein|TATA sequence-binding protein|TATA-box binding protein N-terminal domain|TATA-box factor|transcription initiation factor TFIID TBP subunit	6	6q27	600075	NA	NA	NA	NA	NA	NA	NA	NA	NA	NA	NA	NA	NA	NM_003194	ENSG00000112592	NA	2194289, 11448935	protein-coding gene	General transcription factors
0.0034	0.0035	0.0022	-0.0039	0.0237	0.0466	PLEKHG6	pleckstrin homology and RhoGEF domain containing G6	pleckstrin homology domain-containing family G member 6|PH domain-containing family G member 6|myosin II interacting GEF|myosin interacting guanine nucleotide exchange factor|pleckstrin homology domain containing, family G (with RhoGef domain) member 6	12	12p13.31	611743	NA	NA	NA	NA	NA	NA	NA	NA	NA	NA	NA	NA	NA	NM_018173	ENSG00000008323	NA	16721066, 17881735	protein-coding gene	Pleckstrin homology domain containing|Rho guanine nucleotide exchange factors
0.0034	0.0019	0.0033	-0.0039	-0.013	0.0077	RSPO4	R-spondin 4	R-spondin-4|R-spondin family, member 4|hRspo4|roof plate-specific spondin-4	20	20p13	610573	NA	NA	NA	NA	NA	NA	NA	NA	NA	NA	NA	NA	NA	NM_001029871	ENSG00000101282	NA	15469841	protein-coding gene	Endogenous ligands
0.0034	0.0018	0.0044	-0.0243	0.0178	-0.0947	PITRM1	pitrilysin metallopeptidase 1	presequence protease, mitochondrial|PreP peptidasome|metalloprotease 1 (pitrilysin family)|pitrilysin metalloproteinase 1	10	10p15.2	618211	NA	NA	NA	NA	NA	NA	NA	NA	NA	NA	NA	NA	NA	NA	ENSG00000107959	NA	1036083, 10470851, 16849325	protein-coding gene	M16 metallopeptidases
0.0034	0.002	0.002	0.0001	0.0216	-0.0186	MURC	NA	NA	NA	NA	NA	NA	NA	NA	NA	NA	NA	NA	NA	NA	NA	NA	NA	NA	NA	NA	NA	NA	NA	NA
0.0034	0.0036	0.0035	0.002	-0.0067	0.0103	EIF4EBP3	eukaryotic translation initiation factor 4E binding protein 3	eukaryotic translation initiation factor 4E-binding protein 3|eIF4E-binding protein 3|eukaryotic initiation factor 4E-binding protein 3	5	5q31.3	603483	NA	NA	NA	NA	NA	NA	NA	NA	NA	NA	NA	NA	NA	NM_003732	ENSG00000243056	NA	9593750	protein-coding gene	NA
0.0034	0.0021	0.0016	0.0039	0.0162	0.0197	PTPRF	protein tyrosine phosphatase, receptor type F	receptor-type tyrosine-protein phosphatase F|LCA-homolog|leukocyte antigen-related (LAR) PTP receptor|leukocyte antigen-related tyrosine phosphatase|leukocyte common antigen related|protein tyrosine phosphatase, receptor type, F polypeptide|receptor-linked protein-tyrosine phosphatase LAR	1	1p34.2	179590	NA	NA	NA	NA	NA	NA	NA	NA	NA	NA	NA	NA	NA	NA	ENSG00000142949	NA	7558042	protein-coding gene	Fibronectin type III domain containing|I-set domain containing|Protein tyrosine phosphatases, receptor type
0.0034	0.0022	0.0037	0.02	0.0211	0.0728	GSDMD	gasdermin D	gasdermin-D|gasdermin domain containing 1|gasdermin domain-containing protein 1	8	8q24.3	617042	NA	NA	NA	NA	NA	NA	NA	NA	NA	NA	NA	NA	NA	NM_024736	ENSG00000104518	NA	15289881, 17350798	protein-coding gene	Gasdermins
0.0034	0.0029	0.0018	-0.0153	0.0542	-0.0428	NPIPA7	nuclear pore complex interacting protein family member A7	nuclear pore complex-interacting protein family member A7|Nuclear pore complex-interacting protein family member A8	16	16p13.11	NA	NA	NA	NA	NA	NA	NA	NA	NA	NA	NA	NA	NA	NA	NA	ENSG00000214967	NA	NA	protein-coding gene	NA
0.0034	0.0034	0.0022	0.0506	0.0216	0.0188	C4orf27	NA	NA	NA	NA	NA	NA	NA	NA	NA	NA	NA	NA	NA	NA	NA	NA	NA	NA	NA	NA	NA	NA	NA	NA
0.0034	0.0028	0.0022	0.004	-0.0067	0.0298	ZFP57	ZFP57 zinc finger protein	zinc finger protein 57 homolog|zfp-57|zinc finger protein 698	6	6p22.1	612192	NA	NA	NA	NA	NA	NA	NA	NA	NA	NA	NA	NA	NA	NM_001109809	ENSG00000204644	NA	NA	protein-coding gene	Zinc fingers C2H2-type
0.0034	0.0033	0.0059	0.0196	0.0279	0.0937	ODF3B	outer dense fiber of sperm tails 3B	outer dense fiber protein 3B|orf2 5' to PD-ECGF/TP|outer dense fiber protein 3-like protein 3	22	22q13.33	NA	NA	NA	NA	NA	NA	NA	NA	NA	NA	NA	NA	NA	NA	NA	ENSG00000177989	NA	NA	protein-coding gene	NA
0.0034	0.0037	0.002	0.0141	0.0118	0.034	AGBL5	ATP/GTP binding protein like 5	cytosolic carboxypeptidase-like protein 5|cytosolic carboxypeptidase 5	2	2p23.3	615900	NA	NA	NA	NA	NA	NA	NA	NA	NA	NA	NA	NA	NA	NM_021831	ENSG00000084693	NA	24022482	protein-coding gene	M14 carboxypeptidases
0.0034	0.0021	0.0025	-0.0036	-0.0097	-0.0201	UCP3	uncoupling protein 3	mitochondrial uncoupling protein 3|solute carrier family 25 member 9|uncoupling protein 3 (mitochondrial, proton carrier)	11	11q13.4	602044	NA	NA	NA	NA	NA	NA	NA	NA	NA	NA	NA	NA	{Obesity, severe, and type II diabetes}, 601665 (3), Autosomal recessive, Autosomal dominant, Multifactorial	NM_003356	NA	NA	9480760, 9196039	protein-coding gene	Solute carriers
0.0034	0.0014	0.0016	-0.0291	-0.0086	-0.0403	COL20A1	collagen type XX alpha 1 chain	collagen alpha-1(XX) chain|collagen, type XX, alpha 1|collagen-like protein	20	20q13.33	NA	NA	NA	NA	NA	NA	NA	NA	NA	NA	NA	NA	NA	NA	NM_020882	ENSG00000101203	NA	10819331	protein-coding gene	Collagens|Fibronectin type III domain containing
0.0034	0.002	0.0018	-0.0202	-0.0001	0.0132	DDIT3	DNA damage inducible transcript 3	DNA damage-inducible transcript 3 protein|C/EBP zeta|CCAAT/enhancer-binding protein homologous protein|alternative DDIT3 protein|c/EBP-homologous protein 10|growth arrest and DNA damage-inducible protein GADD153	12	12q13.3	126337	liposarcoma	NA	oncogene, fusion	FUS, EWSR1	yes	NA	T	Dom	M	NA	NA	NA	NA	NM_004083	ENSG00000175197	NA	1990262	protein-coding gene	MicroRNA protein coding host genes
0.0034	0.002	0.0014	-0.0089	-0.0279	-0.025	CHMP1B	charged multivesicular body protein 1B	charged multivesicular body protein 1b|chromatin modifying protein 1B|chromatin-modifying protein 1b|vacuolar protein sorting 46-2|vacuolar protein sorting-associated protein 46-2	18	18p11.21	606486	NA	NA	NA	NA	NA	NA	NA	NA	NA	NA	NA	NA	NA	NM_020412	ENSG00000255112	NA	15537668	protein-coding gene	Charged multivesicular body proteins|ESCRT-III associated factors
0.0034	0.0016	0.0026	-0.0157	0.0017	-0.0171	DEPDC5	DEP domain containing 5	GATOR complex protein DEPDC5|DEP domain-containing protein 5	22	22q12.2-q12.3	614191	NA	NA	NA	NA	NA	NA	NA	NA	NA	NA	NA	NA	NA	NM_014662	ENSG00000100150	NA	23542697, 23542701	protein-coding gene	GATOR1 subcomplex
0.0034	0.0036	0.0047	0.0341	0.0529	-0.0004	ZNF572	zinc finger protein 572	zinc finger protein 572	8	8q24.13	NA	NA	NA	NA	NA	NA	NA	NA	NA	NA	NA	NA	NA	NA	NM_152412	ENSG00000180938	NA	NA	protein-coding gene	Zinc fingers C2H2-type
0.0034	0.0044	0.0048	0.0067	-0.0081	-0.035	ZSCAN29	zinc finger and SCAN domain containing 29	zinc finger and SCAN domain-containing protein 29|KOX31-like zinc finger protein|zinc finger protein 690	15	15q15.3	NA	NA	NA	NA	NA	NA	NA	NA	NA	NA	NA	NA	NA	NA	NM_152455	ENSG00000140265	NA	12434312	protein-coding gene	SCAN domain containing|Zinc fingers C2H2-type
0.0034	0.0012	0.0019	0.0442	-0.0035	0.0174	EAPP	E2F associated phosphoprotein	E2F-associated phosphoprotein	14	14q13.1	609486	NA	NA	NA	NA	NA	NA	NA	NA	NA	NA	NA	NA	NA	NM_018453	ENSG00000129518	NA	15716352	protein-coding gene	NA
0.0034	0.0032	0.0031	0.0096	0.0257	0.0401	NOTUM	notum, palmitoleoyl-protein carboxylesterase	palmitoleoyl-protein carboxylesterase NOTUM|[Wnt protein] O-palmitoleoyl-L-serine hydrolase|notum pectinacetylesterase homolog|protein notum homolog	17	17q25.3	609847	NA	NA	NA	NA	NA	NA	NA	NA	NA	NA	NA	NA	NA	NM_178493	ENSG00000185269	3.1.1.98	25731175	protein-coding gene	NA
0.0034	0.002	0.0023	0.0332	0.0121	0.0303	OR8G5	olfactory receptor family 8 subfamily G member 5	olfactory receptor 8G5|olfactory receptor 8G6|olfactory receptor OR11-298|olfactory receptor, family 8, subfamily G, member 5 pseudogene|olfactory receptor, family 8, subfamily G, member 6	11	11q24.2	NA	NA	NA	NA	NA	NA	NA	NA	NA	NA	NA	NA	NA	NA	NM_001005198	ENSG00000255298	NA	NA	protein-coding gene	Olfactory receptors, family 8
0.0034	0.0027	0.003	-0.0135	-0.004	-0.0172	CNTNAP4	contactin associated protein like 4	contactin-associated protein-like 4|cell recognition molecule Caspr4	16	16q23.1	610518	NA	NA	NA	NA	NA	NA	NA	NA	NA	NA	NA	NA	NA	NM_033401	ENSG00000152910	NA	12093160	protein-coding gene	NA
0.0034	0.0038	0.0045	0.0208	0.0446	0.0545	REEP4	receptor accessory protein 4	receptor expression-enhancing protein 4	8	8p21.3	609349	NA	NA	NA	NA	NA	NA	NA	NA	NA	NA	NA	NA	NA	NM_025232	ENSG00000168476	NA	16271481, 15550249	protein-coding gene	Receptor accessory proteins
0.0034	0.0028	0.0032	-0.0112	0.0021	-0.0468	DLGAP1	DLG associated protein 1	disks large-associated protein 1|PSD-95/SAP90 binding protein 1|SAP90/PSD-95-associated protein 1|discs large homolog associated protein 1|guanylate kinase-associated protein	18	18p11.31	605445	NA	NA	NA	NA	NA	NA	NA	NA	NA	NA	NA	NA	NA	NA	ENSG00000170579	NA	9024696, 9286858	protein-coding gene	NA
0.0034	0.0023	0.0028	0.0151	0.0096	0.057	HDAC6	histone deacetylase 6	histone deacetylase 6|protein phosphatase 1, regulatory subunit 90	X	Xp11.23	300272	NA	NA	NA	NA	NA	NA	NA	NA	NA	NA	NA	NA	NA	NM_006044	ENSG00000094631	NA	10220385, 10048485	protein-coding gene	Histone deacetylases, class IIB|Protein phosphatase 1 regulatory subunits
0.0034	0.0029	0.0031	-0.0309	-0.0274	-0.0408	VWA5B1	von Willebrand factor A domain containing 5B1	von Willebrand factor A domain-containing protein 5B1	1	1p36.12	NA	NA	NA	NA	NA	NA	NA	NA	NA	NA	NA	NA	NA	NA	NM_001039500	ENSG00000158816	NA	NA	protein-coding gene	NA
0.0034	0.0024	0.0026	0.0441	0.0203	0.0521	SEPT9	septin 9	septin-9|MLL septin-like fusion protein MSF-A|Ov/Br septin|ovarian/breast septin|septin D1	17	17q25.3	604061	AML*	NA	fusion	KMT2A	yes	NA	T	Dom	L	NA	NA	NA	NA	NM_006640	ENSG00000184640	NA	10339604, 10485469	protein-coding gene	Septins
0.0034	0.0033	0.0018	0.0276	-0.0039	0.0075	WARS	tryptophanyl-tRNA synthetase	tryptophan--tRNA ligase, cytoplasmic|epididymis secretory sperm binding protein|hWRS|interferon-induced protein 53|trpRS|tryptophan tRNA ligase 1, cytoplasmic	14	14q32.2	191050	NA	NA	NA	NA	NA	NA	NA	NA	NA	NA	NA	NA	NA	NM_004184	ENSG00000140105	6.1.1.2	1537332, 1763065	protein-coding gene	Aminoacyl tRNA synthetases, Class I
0.0034	0.0018	0.0022	-0.0342	-0.0095	-0.0084	C9orf89	NA	NA	NA	NA	NA	NA	NA	NA	NA	NA	NA	NA	NA	NA	NA	NA	NA	NA	NA	NA	NA	NA	NA	NA
0.0034	0.0017	0.0021	0.0495	0.0043	0.05	C1QTNF5	C1q and TNF related 5	complement C1q tumor necrosis factor-related protein 5|C1q TNF-alpha-related protein 5|C1q and tumor necrosis factor related protein 5|Membrane frizzled-related protein|myonectin	11	11q23.3	608752	NA	NA	NA	NA	NA	NA	NA	NA	NA	NA	NA	NA	NA	NM_015645	ENSG00000223953	NA	12944416	protein-coding gene	C1q and TNF related
0.0034	0.0023	0.0036	0.0065	-0.0036	-0.0137	MBLAC2	metallo-beta-lactamase domain containing 2	metallo-beta-lactamase domain-containing protein 2	5	5q14.3	NA	NA	NA	NA	NA	NA	NA	NA	NA	NA	NA	NA	NA	NA	NM_203406	ENSG00000176055	NA	NA	protein-coding gene	NA
0.0034	0.004	0.003	-0.0002	-0.0472	0.0111	KCNQ1	potassium voltage-gated channel subfamily Q member 1	potassium voltage-gated channel subfamily KQT member 1|IKs producing slow voltage-gated potassium channel subunit alpha KvLQT1|kidney and cardiac voltage dependend K+ channel|potassium channel, voltage gated KQT-like subfamily Q, member 1|potassium voltage-gated channel, KQT-like subfamily, member 1|slow delayed rectifier channel subunit|voltage-gated potassium channel subunit Kv7.1	11	11p15.5-p15.4	607542	NA	NA	NA	NA	NA	NA	NA	NA	NA	NA	NA	NA	NA	NM_000218	ENSG00000053918	NA	8528244, 16382104	protein-coding gene	Potassium voltage-gated channels
0.0034	0.0038	0.002	-0.0066	0.0426	0.0321	KPTN	kaptin, actin binding protein	KICSTOR complex protein kaptin|actin-associated protein 2E4|epididymis secretory sperm binding protein	19	19q13.32	615620	NA	NA	NA	NA	NA	NA	NA	NA	NA	NA	NA	NA	NA	NA	ENSG00000118162	NA	10099934	protein-coding gene	KICSTOR complex
0.0034	0.0036	0.0019	0.0142	0.0144	0.0418	KLHDC9	kelch domain containing 9	kelch domain-containing protein 9|kelch/ankyrin repeat-containing cyclin A1-interacting protein	1	1q23.3	617375	NA	NA	NA	NA	NA	NA	NA	NA	NA	NA	NA	NA	NA	NM_152366	ENSG00000162755	NA	15159402	protein-coding gene	NA
0.0034	0.0024	0.0042	-0.0114	0.0122	-0.0119	NPIPB11	nuclear pore complex interacting protein family member B11	nuclear pore complex-interacting protein family member B11|NPIP-like locus|hepatitis B virus pre-pre-S promoter DNA-binding protein|pps22-1 protein	16	16p11.2	NA	NA	NA	NA	NA	NA	NA	NA	NA	NA	NA	NA	NA	NA	NM_001310137	ENSG00000254206	NA	NA	protein-coding gene	NA
0.0034	0.0016	0.0018	-0.0011	0.004	-0.0016	FAM81A	family with sequence similarity 81 member A	protein FAM81A	15	15q22.2	NA	NA	NA	NA	NA	NA	NA	NA	NA	NA	NA	NA	NA	NA	NM_152450	ENSG00000157470	NA	NA	protein-coding gene	NA
0.0034	0.0022	0.0019	-0.0121	-0.009	0.0145	GGN	gametogenetin	gametogenetin	19	19q13.2	609966	NA	NA	NA	NA	NA	NA	NA	NA	NA	NA	NA	NA	NA	NM_152657	NA	NA	12574169	protein-coding gene	NA
0.0034	0.0024	0.0068	-0.0365	-0.0283	-0.1255	MOB1B	MOB kinase activator 1B	MOB kinase activator 1B|MOB1 Mps One Binder homolog B|MOB1, Mps One Binder kinase activator-like 1A|mob1 homolog 1A|mob1A|mps one binder kinase activator-like 1A	4	4q13.3	609282	NA	NA	NA	NA	NA	NA	NA	NA	NA	NA	NA	NA	NA	NM_173468	ENSG00000173542	NA	15067004	protein-coding gene	MOB kinase activators
0.0034	0.0016	0.0029	0.0098	-0.0116	-0.0512	CTD-2535L24.2	NA	NA	NA	NA	NA	NA	NA	NA	NA	NA	NA	NA	NA	NA	NA	NA	NA	NA	NA	NA	NA	NA	NA	NA
0.0034	0.0017	0.0036	-0.0221	-0.0255	-0.0665	ECT2L	epithelial cell transforming 2 like	epithelial cell-transforming sequence 2 oncogene-like|ECT2-like|F-box protein 49|lung specific F-box and DH domain containing protein|putative guanine nucleotide exchange factor LFDH	6	6q24.1	NA	ETP ALL	NA	NA	NA	yes	NA	N, S, Mis	Rec	L	NA	NA	NA	NA	NM_001077706	ENSG00000203734	NA	NA	protein-coding gene	F-boxes other|Rho guanine nucleotide exchange factors
0.0034	0.0025	0.0017	0.0594	0.0246	0.0246	LSM6	LSM6 homolog, U6 small nuclear RNA and mRNA degradation associated	U6 snRNA-associated Sm-like protein LSm6|LSM6 U6 small nuclear RNA and mRNA degradation associated|LSM6 homolog, U6 small nuclear RNA associated|Sm protein F	4	4q31.22	607286	NA	NA	NA	NA	NA	NA	NA	NA	NA	NA	NA	NA	NA	NM_007080	ENSG00000164167	NA	10369684, 10523320, 12515382	protein-coding gene	LSm proteins
0.0034	0.0017	0.0013	0.026	-0.0152	0.0094	KIR2DL1	killer cell immunoglobulin like receptor, two Ig domains and long cytoplasmic tail 1	killer cell immunoglobulin-like receptor 2DL1|CD158 antigen-like family member A|KIR2DL protein|KIR2DL1/3DL2|MHC class I NK cell receptor|killer cell immunoglobulin-like receptor, two domains, long cytoplasmic tail, 1|killer inhibitory receptor 2-2-1|natural killer-associated transcript 1|p58 NK cell inhibitory receptor NKR-K6|p58 NK receptor CL-42/47.11|p58 killer cell inhibitory receptor KIR-K64|p58 natural killer cell receptor clones CL-42/47.11|p58.1 MHC class-I-specific NK receptor	19	19q13.42	604936	NA	NA	NA	NA	NA	NA	NA	NA	NA	NA	NA	NA	NA	NM_014218	ENSG00000125498	NA	7749980, 7716543	protein-coding gene	Killer cell immunoglobulin like receptors|CD molecules
0.0034	0.003	0.0021	0.0031	-0.0144	-0.0134	ZNF449	zinc finger protein 449	zinc finger protein 449|zinc finger and SCAN domain-containing protein 19	X	Xq26.3	300627	NA	NA	NA	NA	NA	NA	NA	NA	NA	NA	NA	NA	NA	NM_152695	ENSG00000173275	NA	NA	protein-coding gene	SCAN domain containing|Zinc fingers C2H2-type
0.0034	0.0051	0.0015	-0.0143	-0.0423	-0.0072	KLRC4	killer cell lectin like receptor C4	NKG2-F type II integral membrane protein|NK cell receptor F|NKG2-F-activating NK receptor|killer cell lectin-like receptor subfamily C, member 4|natual killer cell group 2-F	12	12p13.2	602893	NA	NA	NA	NA	NA	NA	NA	NA	NA	NA	NA	NA	NA	NM_013431	ENSG00000183542	NA	9598306	protein-coding gene	Killer cell lectin like receptors
0.0034	0.0021	0.0015	-0.0016	-0.0312	0.0154	NT5DC1	5'-nucleotidase domain containing 1	5'-nucleotidase domain-containing protein 1|5'-nucleotidase, cytosolic II-like 1 protein	6	6q22.1	NA	NA	NA	NA	NA	NA	NA	NA	NA	NA	NA	NA	NA	NA	NM_152729	ENSG00000178425	NA	NA	protein-coding gene	NA
0.0034	0.0024	0.0045	0.055	0.0308	0.1138	UBE2L3	ubiquitin conjugating enzyme E2 L3	ubiquitin-conjugating enzyme E2 L3|E2 ubiquitin-conjugating enzyme L3|ubiquitin carrier protein L3|ubiquitin conjugating enzyme E2L 3|ubiquitin-conjugating enzyme E2-F1|ubiquitin-conjugating enzyme UBCH7|ubiquitin-protein ligase L3	22	22q11.21	603721	NA	NA	NA	NA	NA	NA	NA	NA	NA	NA	NA	NA	NA	NM_198157	ENSG00000185651	NA	8672131, 9693040	protein-coding gene	Ubiquitin conjugating enzymes E2
0.0034	0.0032	0.0019	-0.0095	0.0428	-0.0115	SUV420H2	NA	NA	NA	NA	NA	NA	NA	NA	NA	NA	NA	NA	NA	NA	NA	NA	NA	NA	NA	NA	NA	NA	NA	NA
0.0034	0.0038	0.0018	0.0148	0.0245	0.007	FGD1	FYVE, RhoGEF and PH domain containing 1	FYVE, RhoGEF and PH domain-containing protein 1|faciogenital dysplasia 1 protein|rho/Rac GEF|rho/Rac guanine nucleotide exchange factor FGD1|zinc finger FYVE domain-containing protein 3	X	Xp11.22	300546	NA	NA	NA	NA	NA	NA	NA	NA	NA	NA	NA	NA	NA	NM_004463	ENSG00000102302	NA	NA	protein-coding gene	Pleckstrin homology domain containing|Zinc fingers FYVE-type|Rho guanine nucleotide exchange factors
0.0034	0.0039	0.0026	-0.0281	-0.019	-0.0327	HIF1A	hypoxia inducible factor 1 subunit alpha	hypoxia-inducible factor 1-alpha|ARNT interacting protein|PAS domain-containing protein 8|basic-helix-loop-helix-PAS protein MOP1|class E basic helix-loop-helix protein 78|hypoxia inducible factor 1 alpha subunit|hypoxia inducible factor 1, alpha subunit (basic helix-loop-helix transcription factor)|hypoxia-inducible factor 1 alpha isoform I.3|hypoxia-inducible factor1alpha|member of PAS protein 1|member of PAS superfamily 1	14	14q23.2	603348	endometrioid carcinoma, glioblastoma, colorectal, renal, lung, pancreatic	NA	oncogene	NA	yes	NA	Mis, F, N	Dom	E, O	NA	NA	NA	NA	NM_001530	ENSG00000100644	NA	8786149, 9079689	protein-coding gene	Basic helix-loop-helix proteins
0.0034	0.0032	0.002	0.0395	0.0194	0.0208	NPFFR1	neuropeptide FF receptor 1	neuropeptide FF receptor 1|G-protein coupled receptor 147|RFamide-related peptide receptor OT7T022|neuropeptide FF 1	10	10q22.1	607448	NA	NA	NA	NA	NA	NA	NA	NA	NA	NA	NA	NA	NA	NM_022146	ENSG00000148734	NA	11024015	protein-coding gene	Neuropeptide receptors
0.0034	0.0021	0.002	0.0181	0.0134	0.0176	FKSG52	NA	NA	NA	NA	NA	NA	NA	NA	NA	NA	NA	NA	NA	NA	NA	NA	NA	NA	NA	NA	NA	NA	NA	NA
0.0034	0.0025	0.0025	0.0119	-0.0093	-0.0085	HACL1	2-hydroxyacyl-CoA lyase 1	2-hydroxyacyl-CoA lyase 1|1600020H07Rik|2-hydroxyphytanol-CoA lyase|2-hydroxyphytanoyl-CoA lyase|phytanoyl-CoA 2-hydroxylase 2|phytanoyl-CoA hydroxylase 2	3	3p25.1	604300	NA	NA	NA	NA	NA	NA	NA	NA	NA	NA	NA	NA	NA	NM_012260	ENSG00000131373	4.1.-.-	10468558, 15644336	protein-coding gene	NA
0.0034	0.0018	0.0017	0.0349	0.0041	0.0243	CYB5R1	cytochrome b5 reductase 1	NADH-cytochrome b5 reductase 1|NAD(P)H:quinone oxidoreductase type 3, polypeptide A2	1	1q32.1	608341	NA	NA	NA	NA	NA	NA	NA	NA	NA	NA	NA	NA	NA	NM_016243	ENSG00000159348	1.6.2.2	12975309, 10611283	protein-coding gene	NA
0.0034	0.0022	0.0013	0.028	-0.0129	-0.0091	MACROD2	MACRO domain containing 2	O-acetyl-ADP-ribose deacetylase MACROD2|MACRO domain-containing protein 2|[Protein ADP-ribosylglutamate] hydrolase	20	20p12.1	611567	NA	NA	NA	NA	NA	NA	NA	NA	NA	NA	NA	NA	NA	NM_080676	ENSG00000172264	NA	NA	protein-coding gene	NA
0.0034	0.0043	0.0024	0.0077	0.0474	0.0079	PPCDC	phosphopantothenoylcysteine decarboxylase	phosphopantothenoylcysteine decarboxylase	15	15q24.2	609854	NA	NA	NA	NA	NA	NA	NA	NA	NA	NA	NA	NA	NA	NM_021823	ENSG00000138621	4.1.1.36	12975309, 11923312	protein-coding gene	NA
0.0034	0.0017	0.0023	-0.0282	-0.0244	-0.044	NPCDR1	nasopharyngeal carcinoma, down-regulated 1	nasopharyngeal carcinoma-related protein	3	3p21.1	NA	NA	NA	NA	NA	NA	NA	NA	NA	NA	NA	NA	NA	NA	NA	NA	NA	NA	other	NA
0.0034	0.0024	0.002	0.0055	0.0006	-0.0455	PRKRA	protein activator of interferon induced protein kinase EIF2AK2	interferon-inducible double-stranded RNA-dependent protein kinase activator A|PKR-associated protein X|PKR-associating protein X|protein activator of the interferon-induced protein kinase|protein kinase, interferon-inducible double-stranded RNA-dependent activator	2	2q31.2	603424	NA	NA	NA	NA	NA	NA	NA	NA	NA	NA	NA	NA	NA	NM_003690	ENSG00000180228	NA	9687506, 10336432	protein-coding gene	NA
0.0034	0.0037	0.0024	-0.0079	0.0029	0.0251	H2AFY2	H2A histone family member Y2	core histone macro-H2A.2|core histone macroH2A2.2|histone macroH2A2|mH2A2	10	10q22.1	616141	NA	NA	NA	NA	NA	NA	NA	NA	NA	NA	NA	NA	NA	NM_018649	ENSG00000099284	NA	11331621, 11262398	protein-coding gene	Histones
0.0034	0.0027	0.0028	-0.0094	0.0081	0.0526	ITGB4	integrin subunit beta 4	integrin beta-4|CD104 antigen	17	17q25.1	147557	NA	NA	NA	NA	NA	NA	NA	NA	NA	NA	NA	NA	Epidermolysis bullosa of hands and feet, 131800 (3), Autosomal dominant; Epidermolysis bullosa, junctional, non-Herlitz type, 226650 (3), Autosomal recessive; Epidermolysis bullosa, junctional, with pyloric atresia, 226730 (3), Autosomal recessive	NA	ENSG00000132470	NA	2070796	protein-coding gene	Integrin beta subunits|CD molecules|Fibronectin type III domain containing
0.0034	0.0015	0.0029	0.0229	-0.0078	0.0091	CCDC25	coiled-coil domain containing 25	coiled-coil domain-containing protein 25	8	8p21.1	NA	NA	NA	NA	NA	NA	NA	NA	NA	NA	NA	NA	NA	NA	NM_018246	ENSG00000147419	NA	12477932	protein-coding gene	NA
0.0034	0.0015	0.0038	0.0588	0.0231	0.0843	RNF25	ring finger protein 25	E3 ubiquitin-protein ligase RNF25|RING-type E3 ubiquitin transferase RNF25|ring finger protein AO7	2	2q35	616014	NA	NA	NA	NA	NA	NA	NA	NA	NA	NA	NA	NA	NA	NM_022453	ENSG00000163481	NA	12748188	protein-coding gene	Ring finger proteins
0.0034	0.0023	0.0017	0.0017	0.0172	0.0056	SERPINB7	serpin family B member 7	serpin B7|mesangium predominant gene, megsin|serine (or cysteine) proteinase inhibitor, clade B (ovalbumin), member 7|serpin peptidase inhibitor, clade B (ovalbumin), member 7	18	18q21.33	603357	NA	NA	NA	NA	NA	NA	NA	NA	NA	NA	NA	NA	NA	NM_003784	ENSG00000166396	NA	24172014	protein-coding gene	Serpin peptidase inhibitors
0.0034	0.0025	0.0044	-0.0143	-0.0224	-0.0515	THSD7A	thrombospondin type 1 domain containing 7A	thrombospondin type-1 domain-containing protein 7A|thrombospondin, type I, domain containing 7A	7	7p21.3	612249	NA	NA	NA	NA	NA	NA	NA	NA	NA	NA	NA	NA	NA	NM_015204	ENSG00000005108	NA	NA	protein-coding gene	NA
0.0034	0.002	0.0017	-0.0258	-0.0125	-0.0372	KCNJ9	potassium voltage-gated channel subfamily J member 9	G protein-activated inward rectifier potassium channel 3|G protein-coupled inward rectifier potassium channel|inward rectifier K(+) channel Kir3.3|inwardly rectifier K+ channel KIR3.3|potassium channel, inwardly rectifying subfamily J member 9	1	1q23.2	600932	NA	NA	NA	NA	NA	NA	NA	NA	NA	NA	NA	NA	NA	NM_004983	ENSG00000162728	NA	8575783, 16382105	protein-coding gene	Potassium voltage-gated channel subfamily J
0.0034	0.0023	0.0019	0.0307	-0.0328	0.002	MRC1L1	NA	NA	NA	NA	NA	NA	NA	NA	NA	NA	NA	NA	NA	NA	NA	NA	NA	NA	NA	NA	NA	NA	NA	NA
0.0034	0.0022	0.0027	0.002	-0.0225	0.0273	MAMLD1	mastermind like domain containing 1	mastermind-like domain-containing protein 1	X	Xq28	300120	NA	NA	NA	NA	NA	NA	NA	NA	NA	NA	NA	NA	NA	NM_005491	ENSG00000013619	NA	9169146, 17086185, 18162467	protein-coding gene	NA
0.0034	0.002	0.0022	-0.0179	0.0172	0.0299	SRRM5	serine/arginine repetitive matrix 5	serine/arginine repetitive matrix protein 5|zinc finger protein 576	19	19q13.31	NA	NA	NA	NA	NA	NA	NA	NA	NA	NA	NA	NA	NA	NA	NM_001145641	ENSG00000226763	NA	NA	protein-coding gene	NA
0.0034	0.0014	0.0082	0.04	0.0022	0.1294	ABCC3	ATP binding cassette subfamily C member 3	canalicular multispecific organic anion transporter 2|ATP-binding cassette sub-family C member 3|ATP-binding cassette, sub-family C (CFTR/MRP), member 3|canicular multispecific organic anion transporter|multi-specific organic anion transporter D|multidrug resistance associated protein|multidrug resistance-associated protein 3	17	17q21.33	604323	NA	NA	NA	NA	NA	NA	NA	NA	NA	NA	NA	NA	NA	NM_020038	ENSG00000108846	NA	8894702, 9827529	protein-coding gene	ATP binding cassette subfamily C
0.0034	0.0027	0.0015	0.0158	-0.0156	0.0041	PCDHA6	protocadherin alpha 6	protocadherin alpha-6|KIAA0345-like 8|PCDH-alpha-6	5	5q31.3	606312	NA	NA	NA	NA	NA	NA	NA	NA	NA	NA	NA	NA	NA	NM_018909	ENSG00000081842	NA	10380929, 10662547	other	Clustered protocadherins
0.0034	0.0026	0.0031	0.0051	-0.0359	0.0081	ARL6IP5	ADP ribosylation factor like GTPase 6 interacting protein 5	PRA1 family protein 3|ADP-ribosylation factor GTPase 6 interacting protein 5|ADP-ribosylation factor-like 6 interacting protein 5|ADP-ribosylation factor-like protein 6-interacting protein 5|ADP-ribosylation-like factor 6 interacting protein 5|ARL-6-interacting protein 5|JM5|PRA1 domain family 3|aip-5|cytoskeleton-related vitamin A-responsive protein|dermal papilla derived protein 11|glutamate transporter EAAC1-interacting protein|glutamate transporter EEAC1-associated protein|prenylated Rab acceptor protein 2|protein JWa|putative MAPK activating protein PM27	3	3p14.1	605709	NA	NA	NA	NA	NA	NA	NA	NA	NA	NA	NA	NA	NA	NM_006407	ENSG00000144746	NA	11242046, 11042152	protein-coding gene	YIP family
0.0034	0.0023	0.002	0.0323	-0.0232	0.0168	FPR1	formyl peptide receptor 1	fMet-Leu-Phe receptor|N-formylpeptide chemoattractant receptor|fMLP receptor	19	19q13.41	136537	NA	NA	NA	NA	NA	NA	NA	NA	NA	NA	NA	NA	NA	NM_002029	NA	NA	2161213, 12595898	protein-coding gene	Formyl peptide receptors
0.0034	0.0044	0.0038	0.0078	-0.0052	-0.0265	ANKRD61	ankyrin repeat domain 61	ankyrin repeat domain-containing protein 61	7	7p22.1	NA	NA	NA	NA	NA	NA	NA	NA	NA	NA	NA	NA	NA	NA	NA	ENSG00000157999	NA	NA	protein-coding gene	Ankyrin repeat domain containing
0.0034	0.0017	0.0024	-0.0282	-0.0159	0.047	ZDHHC8	zinc finger DHHC-type containing 8	probable palmitoyltransferase ZDHHC8|membrane-associated DHHC8 zinc finger protein|zinc finger protein 378|zinc finger, DHHC domain like containing 1	22	22q11.21	608784	NA	NA	NA	NA	NA	NA	NA	NA	NA	NA	NA	NA	NA	NM_013373	ENSG00000099904	NA	10574462, 15184899	protein-coding gene	Zinc fingers DHHC-type
0.0034	0.0036	0.0031	-0.0347	-0.0127	-0.0727	SLC22A15	solute carrier family 22 member 15	solute carrier family 22 member 15|flipt 1|fly-like putative organic ion transporter 1|fly-like putative transporter 1|solute carrier family 22 (organic cation transporter), member 15|trans-like protein	1	1p13.1	608275	NA	NA	NA	NA	NA	NA	NA	NA	NA	NA	NA	NA	NA	NM_018420	ENSG00000163393	NA	12372408	protein-coding gene	Solute carriers
0.0034	0.0022	0.0018	-0.011	-0.0124	0.0014	SLC25A16	solute carrier family 25 member 16	graves disease carrier protein|mitochondrial solute carrier protein homolog|solute carrier family 25 (mitochondrial carrier; Graves disease autoantigen), member 16	10	10q21.3	139080	NA	NA	NA	NA	NA	NA	NA	NA	NA	NA	NA	NA	NA	NA	ENSG00000122912	NA	8444471, 2575220	protein-coding gene	Solute carriers
0.0034	0.0026	0.0034	0.0047	-0.0093	-0.0264	ZNF33B	zinc finger protein 33B	zinc finger protein 33B|zinc finger protein 11b (KOX 2)|zinc finger protein 33b (KOX 31)	10	10q11.21	194522	NA	NA	NA	NA	NA	NA	NA	NA	NA	NA	NA	NA	NA	NM_006955	ENSG00000196693	NA	2014798	protein-coding gene	Zinc fingers C2H2-type
0.0034	0.0017	0.0019	0.032	-0.0204	0.0313	RILPL2	Rab interacting lysosomal protein like 2	RILP-like protein 2|p40phox-binding protein|rab-interacting lysosomal protein-like 2	12	12q24.31	614093	NA	NA	NA	NA	NA	NA	NA	NA	NA	NA	NA	NA	NA	NM_145058	NA	NA	14668488	protein-coding gene	NA
0.0034	0.0028	0.0039	-0.0258	-0.0013	-0.059	ZNF202	zinc finger protein 202	zinc finger protein 202|zinc finger protein with KRAB and SCAN domains 10	11	11q24.1	603430	NA	NA	NA	NA	NA	NA	NA	NA	NA	NA	NA	NA	NA	NM_003455	NA	NA	9790754	protein-coding gene	SCAN domain containing|Zinc fingers C2H2-type
0.0034	0.0023	0.0025	-0.019	-0.0211	-0.0101	FBXO10	F-box protein 10	F-box only protein 10|F-box protein Fbx10	9	9p13.2	609092	NA	NA	NA	NA	NA	NA	NA	NA	NA	NA	NA	NA	NA	NA	ENSG00000147912	NA	10531035, 10531037, 19300908	protein-coding gene	F-boxes other
0.0034	0.0032	0.0016	-0.0296	0.016	0.0009	CUL9	cullin 9	cullin-9|CUL-9|UbcH7-associated protein 1|p53-associated parkin-like cytoplasmic protein|parkin-like cytoplasmic p53 binding protein	6	6p21.1	607489	NA	NA	NA	NA	NA	NA	NA	NA	NA	NA	NA	NA	NA	NM_015089	ENSG00000112659	NA	17332328, 10521492, 12526791	protein-coding gene	Cullins|Armadillo-like helical domain containing|RBR E3 ubiquitin ligases
0.0034	0.0027	0.0017	-0.0077	0.0091	0.0123	C11orf65	chromosome 11 open reading frame 65	uncharacterized protein C11orf65	11	11q22.3	NA	NA	NA	NA	NA	NA	NA	NA	NA	NA	NA	NA	NA	NA	NM_152587	ENSG00000166323	NA	12477932	protein-coding gene	NA
0.0034	0.0019	0.002	0.021	-0.0025	0.0049	RSPH1	radial spoke head component 1	radial spoke head 1 homolog|cancer/testis antigen 79|male meiotic metaphase chromosome-associated acidic protein|meichroacidin|testes specific gene A2 homolog|testis specific A2 homolog	21	21q22.3	609314	NA	NA	NA	NA	NA	NA	NA	NA	NA	NA	NA	NA	NA	NA	ENSG00000160188	NA	9578619, 17451891, 25473808	protein-coding gene	NA
0.0034	0.0023	0.0057	0.026	0.0207	0.0712	MKKS	McKusick-Kaufman syndrome	McKusick-Kaufman/Bardet-Biedl syndromes putative chaperonin|Bardet-Biedl syndrome 6 protein	20	20p12.2	604896	NA	NA	NA	NA	NA	NA	NA	NA	NA	NA	NA	NA	NA	NA	ENSG00000125863	NA	9467007	protein-coding gene	Bardet-Biedl syndrome associated|Chaperonins
0.0034	0.0013	0.0015	-0.0056	0.0113	0.0449	HYKK	hydroxylysine kinase	hydroxylysine kinase|5-hydroxy-L-lysine kinase|5-hydroxylysine kinase|aminoglycoside phosphotransferase domain-containing protein 1	15	15q25.1	614681	NA	NA	NA	NA	NA	NA	NA	NA	NA	NA	NA	NA	NA	NM_001013619	ENSG00000188266	2.7.1.81	18780872, 22241472	protein-coding gene	NA
0.0034	0.0028	0.0018	0.0181	-0.0054	0.0089	ZBTB18	zinc finger and BTB domain containing 18	zinc finger and BTB domain-containing protein 18|58 kDa repressor protein|transcriptional repressor RP58|translin-associated zinc finger protein 1|zinc finger protein 238|zinc finger protein C2H2-171	1	1q44	608433	NA	NA	NA	NA	NA	NA	NA	NA	NA	NA	NA	NA	NA	NM_205768	ENSG00000179456	NA	9568537, 9013868	protein-coding gene	BTB domain containing|Zinc fingers C2H2-type
0.0034	0.0037	0.0038	-0.0011	0.0018	-0.037	ZNF425	zinc finger protein 425	zinc finger protein 425	7	7q36.1	NA	NA	NA	NA	NA	NA	NA	NA	NA	NA	NA	NA	NA	NA	NM_001001661	ENSG00000204947	NA	NA	protein-coding gene	Zinc fingers C2H2-type
0.0034	0.0026	0.0028	0.0123	0.0176	0.0303	ISG20	interferon stimulated exonuclease gene 20	interferon-stimulated gene 20 kDa protein|estrogen-regulated transcript 45 protein|interferon stimulated exonuclease gene 20kDa|promyelocytic leukemia nuclear body-associated protein ISG20	15	15q26.1	604533	NA	NA	NA	NA	NA	NA	NA	NA	NA	NA	NA	NA	NA	NM_002201	ENSG00000172183	NA	9235947, 9605874	protein-coding gene	Exonucleases
0.0034	0.0039	0.0015	0.0096	0.0128	0.008	TUBAL3	tubulin alpha like 3	tubulin alpha chain-like 3	10	10p15.1	NA	NA	NA	NA	NA	NA	NA	NA	NA	NA	NA	NA	NA	NA	NM_024803	ENSG00000178462	NA	NA	protein-coding gene	Tubulins
0.0034	0.0024	0.0015	-0.0344	-0.0482	-0.0301	PHKB	phosphorylase kinase regulatory subunit beta	phosphorylase b kinase regulatory subunit beta|phosphorylase kinase beta-subunit|phosphorylase kinase subunit beta|phosphorylase kinase, beta	16	16q12.1	172490	NA	NA	NA	NA	NA	NA	NA	NA	NA	NA	NA	NA	Phosphorylase kinase deficiency of liver and muscle, autosomal recessive, 261750 (3), Autosomal recessive	NA	ENSG00000102893	2.7.11.19	NA	protein-coding gene	NA
0.0034	0.0023	0.0019	-0.0314	0.0178	-0.0361	EXOSC8	exosome component 8	exosome complex component RRP43|CBP-interacting protein 3|OIP-2|Opa interacting protein 2|exosome complex exonuclease RRP43|ribosomal RNA-processing protein 43	13	13q13.3	606019	NA	NA	NA	NA	NA	NA	NA	NA	NA	NA	NA	NA	NA	NM_181503	ENSG00000120699	3.1.13.-	9466265, 11929972	protein-coding gene	Exosome complex
0.0034	0.0025	0.003	-0.0437	-0.0039	-0.0193	MCEE	methylmalonyl-CoA epimerase	methylmalonyl-CoA epimerase, mitochondrial|DL-methylmalonyl-CoA racemase|glyoxalase domain containing 2	2	2p13.3	608419	NA	NA	NA	NA	NA	NA	NA	NA	NA	NA	NA	NA	Methylmalonyl-CoA epimerase deficiency, 251120 (3), Autosomal recessive	NM_032601	ENSG00000124370	5.1.99.1	16697227, 16752391, 16843692	protein-coding gene	NA
0.0034	0.0043	0.0063	-0.0518	-0.0208	-0.0766	LIN7C	lin-7 homolog C, crumbs cell polarity complex component	protein lin-7 homolog C|LIN-7 protein 3|mammalian lin-seven protein 3|veli-3|vertebrate lin-7 homolog 3	11	11p14.1	612332	NA	NA	NA	NA	NA	NA	NA	NA	NA	NA	NA	NA	NA	NM_018362	NA	NA	10341223	protein-coding gene	Crumbs complex|PDZ domain containing
0.0034	0.002	0.0027	-0.0278	-0.0113	-0.0576	MSL3	MSL complex subunit 3	male-specific lethal 3 homolog|MSL3-like 1|male-specific lethal-3 protein-like 1	X	Xp22.2	300609	NA	NA	NA	NA	NA	NA	NA	NA	NA	NA	NA	NA	NA	NM_006800	ENSG00000005302	NA	10395802, 10908644	protein-coding gene	MSL histone acetyltransferase complex
0.0034	0.0027	0.0016	0.0043	0.0085	-0.0197	RP11-766F14.2	NA	NA	NA	NA	NA	NA	NA	NA	NA	NA	NA	NA	NA	NA	NA	NA	NA	NA	NA	NA	NA	NA	NA	NA
0.0034	0.002	0.0033	-0.0226	-0.0107	-0.0059	TBCK	TBC1 domain containing kinase	TBC domain-containing protein kinase-like protein	4	4q24	616899	NA	NA	NA	NA	NA	NA	NA	NA	NA	NA	NA	NA	NA	NM_033115	ENSG00000145348	NA	12471243	protein-coding gene	NA
0.0034	0.0018	0.0035	-0.0338	-0.0006	-0.0529	EML2	EMAP like 2	echinoderm microtubule-associated protein-like 2|echinoderm MT-associated protein (EMAP)-like protein 70|echinoderm microtubule associated protein like 2|microtubule-associated protein like echinoderm EMAP	19	19q13.32	617494	NA	NA	NA	NA	NA	NA	NA	NA	NA	NA	NA	NA	NA	NM_012155	NA	NA	11694528, 10521658	protein-coding gene	WD repeat domain containing|MicroRNA protein coding host genes|EMAP like
0.0034	0.0031	0.0031	0.0056	0.0262	-0.058	GON4L	gon-4 like	GON-4-like protein|2610100B20Rik|YY1AP related protein|YY1AP-related protein1|gon-4 homolog	1	1q22	610393	NA	NA	NA	NA	NA	NA	NA	NA	NA	NA	NA	NA	NA	NM_032292	ENSG00000116580	NA	16545939, 21454521	protein-coding gene	Myb/SANT domain containing
0.0034	0.0023	0.0022	0.0148	0.0055	0.0084	AC079354.1	NA	NA	NA	NA	NA	NA	NA	NA	NA	NA	NA	NA	NA	NA	NA	NA	NA	NA	NA	NA	NA	NA	NA	NA
0.0034	0.0023	0.0029	0.0306	0.0241	0.0556	PI4K2B	phosphatidylinositol 4-kinase type 2 beta	phosphatidylinositol 4-kinase type 2-beta|PI4KII-BETA|phosphatidylinositol 4-kinase type-II beta	4	4p15.2	612101	NA	NA	NA	NA	NA	NA	NA	NA	NA	NA	NA	NA	NA	NM_018323	ENSG00000038210	NA	11923287	protein-coding gene	Minor histocompatibility antigens
0.0034	0.0019	0.0023	0.0306	0.0101	-0.0224	IGSF21	immunoglobin superfamily member 21	immunoglobulin superfamily member 21	1	1p36.13	NA	NA	NA	NA	NA	NA	NA	NA	NA	NA	NA	NA	NA	NA	NM_032880	ENSG00000117154	NA	12477932	protein-coding gene	Immunoglobulin like domain containing|V-set domain containing
0.0034	0.003	0.0076	0.0219	-0.0021	0.1052	PIGV	phosphatidylinositol glycan anchor biosynthesis class V	GPI mannosyltransferase 2|GPI mannosyltransferase II|Ybr004c homolog|dol-P-Man dependent GPI mannosyltransferase	1	1p36.11	610274	NA	NA	NA	NA	NA	NA	NA	NA	NA	NA	NA	NA	NA	NM_017837	ENSG00000060642	NA	15623507	protein-coding gene	Dolichyl D-mannosyl phosphate dependent mannosyltransferases|Phosphatidylinositol glycan anchor biosynthesis
0.0034	0.0033	0.0019	0.0105	-0.0135	-0.018	DNAJC6	DnaJ heat shock protein family (Hsp40) member C6	putative tyrosine-protein phosphatase auxilin|DnaJ (Hsp40) homolog, subfamily B, member 6|DnaJ (Hsp40) homolog, subfamily C, member 6|auxilin	1	1p31.3	608375	NA	NA	NA	NA	NA	NA	NA	NA	NA	NA	NA	NA	NA	NA	ENSG00000116675	NA	11147971, 22563501	protein-coding gene	DNAJ (HSP40) heat shock proteins|C2 tensin-type domain containing
0.0034	0.0033	0.0016	-0.0007	0.0307	-0.0302	TMA7	translation machinery associated 7 homolog	translation machinery-associated protein 7|coiled-coil domain containing 72|coiled-coil domain-containing protein 72|translational machinery associated 7 homolog	3	3p21.31	615808	NA	NA	NA	NA	NA	NA	NA	NA	NA	NA	NA	NA	NA	NM_015933	ENSG00000232112	NA	11042152, 15740594	protein-coding gene	NA
0.0034	0.0016	0.0027	0.0161	0.0065	-0.0226	AZU1	azurocidin 1	azurocidin|cationic antimicrobial protein 37|cationic antimicrobial protein CAP37|heparin-binding protein|neutrophil azurocidin	19	19p13.3	162815	NA	NA	NA	NA	NA	NA	NA	NA	NA	NA	NA	NA	NA	NM_001700	ENSG00000172232	NA	1919011	protein-coding gene	Granule associated serine proteases of immune defence
0.0034	0.0022	0.0028	-0.0248	0.011	-0.0711	RPAIN	RPA interacting protein	RPA-interacting protein|RAP interaction protein|nuclear transporter	17	17p13.2	617299	NA	NA	NA	NA	NA	NA	NA	NA	NA	NA	NA	NA	NA	NM_001033002	NA	NA	16135809, 16008515	protein-coding gene	NA
0.0034	0.0019	0.0013	0.0366	-0.001	0.0065	ING2	inhibitor of growth family member 2	inhibitor of growth protein 2|ING1Lp|inhibitor of growth 1-like protein|p32	4	4q35.1	604215	NA	NA	NA	NA	NA	NA	NA	NA	NA	NA	NA	NA	NA	NM_001564	ENSG00000168556	NA	10072587	protein-coding gene	PHD finger proteins
0.0034	0.0032	0.0021	0.0323	0.033	-0.0036	RBM41	RNA binding motif protein 41	RNA-binding protein 41	X	Xq22.3	NA	NA	NA	NA	NA	NA	NA	NA	NA	NA	NA	NA	NA	NA	NM_018301	ENSG00000089682	NA	12477932	protein-coding gene	RNA binding motif containing
0.0034	0.0031	0.0037	0.0151	0.0293	0.0781	ABHD1	abhydrolase domain containing 1	protein ABHD1|abhydrolase domain-containing protein 1|alpha/beta hydrolase domain-containing protein 1|lung alpha/beta hydrolase 1|testicular tissue protein Li 5	2	2p23.3	612195	NA	NA	NA	NA	NA	NA	NA	NA	NA	NA	NA	NA	NA	NM_032604	ENSG00000143994	NA	11922611	protein-coding gene	Abhydrolase domain containing
0.0034	0.0019	0.0024	0.0074	0.0003	-0.0447	BECN1	beclin 1	beclin-1|ATG6 autophagy related 6 homolog|beclin 1 (coiled-coil, moesin-like BCL2-interacting protein)|beclin 1, autophagy related|coiled-coil myosin-like BCL2-interacting protein|testis secretory sperm-binding protein Li 215e	17	17q21.31	604378	NA	NA	NA	NA	NA	NA	NA	NA	NA	NA	NA	NA	NA	NM_003766	ENSG00000126581	NA	9765397	protein-coding gene	Autophagy related|MicroRNA protein coding host genes|PIK3C3 complex subunits
0.0034	0.0021	0.0022	-0.018	-0.0196	0.0139	OR10AD1	olfactory receptor family 10 subfamily AD member 1	olfactory receptor 10AD1|olfactory receptor OR12-1|olfactory receptor, family 10, subfamily AD, member 1 pseudogene	12	12q13.11	NA	NA	NA	NA	NA	NA	NA	NA	NA	NA	NA	NA	NA	NA	NA	ENSG00000172640	NA	NA	protein-coding gene	Olfactory receptors, family 10
0.0034	0.0018	0.0029	0.0086	-0.022	0.0369	RSG1	NA	NA	NA	NA	NA	NA	NA	NA	NA	NA	NA	NA	NA	NA	NA	NA	NA	NA	NA	NA	NA	NA	NA	NA
0.0034	0.0031	0.0025	-0.0057	-0.03	0.0309	FAM47E-STBD1	FAM47E-STBD1 readthrough	uncharacterized protein LOC100631383|Protein FAM47E	4	4q21.1	NA	NA	NA	NA	NA	NA	NA	NA	NA	NA	NA	NA	NA	NA	NA	ENSG00000272414	NA	NA	other	NA
0.0034	0.0024	0.0014	0.0205	-0.0099	0.0096	PLS3	plastin 3	plastin-3|T fimbrin|T plastin	X	Xq23	300131	NA	NA	NA	NA	NA	NA	NA	NA	NA	NA	NA	NA	NA	NA	ENSG00000102024	NA	8428952	protein-coding gene	EF-hand domain containing
0.0034	0.0028	0.0021	-0.0302	-0.0191	0.0103	S100A3	S100 calcium binding protein A3	protein S100-A3	1	1q21.3	176992	NA	NA	NA	NA	NA	NA	NA	NA	NA	NA	NA	NA	NA	NM_002960	ENSG00000188015	NA	8341667	protein-coding gene	S100 calcium binding proteins
0.0034	0.0024	0.0025	-0.0157	0.022	-0.0377	TMEM63A	transmembrane protein 63A	CSC1-like protein 1	1	1q42.12	NA	NA	NA	NA	NA	NA	NA	NA	NA	NA	NA	NA	NA	NA	NM_014698	ENSG00000196187	NA	9872452, 9455484, 30382938	protein-coding gene	NA
0.0034	0.0021	0.0036	-0.0286	0.0128	0.0218	ATHL1	NA	NA	NA	NA	NA	NA	NA	NA	NA	NA	NA	NA	NA	NA	NA	NA	NA	NA	NA	NA	NA	NA	NA	NA
0.0034	0.0022	0.002	-0.0261	-0.0109	0.0198	AC027763.2	NA	NA	NA	NA	NA	NA	NA	NA	NA	NA	NA	NA	NA	NA	NA	NA	NA	NA	NA	NA	NA	NA	NA	NA
0.0034	0.0028	0.002	0.0045	-0.0085	0.0093	CRIP2	cysteine rich protein 2	cysteine-rich protein 2|Cysteine-rich intestinal protein|LIM domain protein ESP1/CRP2	14	14q32.33	601183	NA	NA	NA	NA	NA	NA	NA	NA	NA	NA	NA	NA	NA	NM_001312	ENSG00000182809	NA	8843343, 10681529	protein-coding gene	LIM domain containing
0.0034	0.0024	0.0029	-0.0112	-0.028	-0.0432	DLL4	delta like canonical Notch ligand 4	delta-like protein 4|delta 4|delta ligand 4|delta-like 4 homolog|delta-like 4 protein|drosophila Delta homolog 4|notch ligand DLL4|notch ligand delta-2	15	15q15.1	605185	NA	NA	NA	NA	NA	NA	NA	NA	NA	NA	NA	NA	NA	NA	ENSG00000128917	NA	10837024	protein-coding gene	NA
0.0034	0.0019	0.002	0.0282	0.0062	-0.0188	BUD13	BUD13 homolog	BUD13 homolog|functional spliceosome-associated protein 71	11	11q23.3	NA	NA	NA	NA	NA	NA	NA	NA	NA	NA	NA	NA	NA	NA	NM_032725	ENSG00000137656	NA	25218446	protein-coding gene	NTC associated proteins|Spliceosomal P complex
0.0034	0.0034	0.0021	0.0353	0.0203	0.0329	SLX4	SLX4 structure-specific endonuclease subunit	structure-specific endonuclease subunit SLX4|BTB/POZ domain-containing protein 12	16	16p13.3	613278	NA	NA	NA	NA	NA	NA	NA	NA	NA	NA	NA	NA	NA	NM_032444	ENSG00000188827	NA	11347906, 19595721	protein-coding gene	BTB domain containing|FA complementation groups
0.0034	0.0022	0.003	0.0064	-0.0092	0.0334	LRRC31	leucine rich repeat containing 31	leucine-rich repeat-containing protein 31|epididymis secretory protein Li 293|epididymis secretory sperm binding protein	3	3q26.2	NA	NA	NA	NA	NA	NA	NA	NA	NA	NA	NA	NA	NA	NA	NM_024727	ENSG00000114248	NA	12975309	protein-coding gene	NA
0.0034	0.0039	0.0021	0.0078	-0.0122	0.0217	LEP	leptin	leptin|leptin (murine obesity homolog)|leptin (obesity homolog, mouse)|obese protein|obese, mouse, homolog of|obesity factor	7	7q32.1	164160	NA	NA	NA	NA	NA	NA	NA	NA	NA	NA	NA	NA	NA	NA	ENSG00000174697	NA	1686014, 16932309	protein-coding gene	NA
0.0034	0.0028	0.0041	-0.024	-0.0313	-0.0368	ZNF501	zinc finger protein 501	zinc finger protein 501|zinc finger protein 52	3	3p21.31	NA	NA	NA	NA	NA	NA	NA	NA	NA	NA	NA	NA	NA	NA	NM_145044	ENSG00000186446	NA	1505991	protein-coding gene	Zinc fingers C2H2-type
0.0034	0.0028	0.0013	-0.0162	-0.0265	0.0093	TP53TG3	TP53 target 3	TP53-target gene 3 protein|TP53-inducible gene 3 protein|p53 target gene 3	16	16p11.2	617482	NA	NA	NA	NA	NA	NA	NA	NA	NA	NA	NA	NA	NA	NM_016212	ENSG00000183632	NA	10534768	protein-coding gene	NA
0.0034	0.0025	0.0052	0.009	0.0074	0.0523	ZNF512B	zinc finger protein 512B	zinc finger protein 512B	20	20q13.33	617886	NA	NA	NA	NA	NA	NA	NA	NA	NA	NA	NA	NA	NA	NM_020713	ENSG00000196700	NA	10574462	protein-coding gene	NA
0.0034	0.0028	0.0036	-0.0243	-0.0196	-0.0428	SEC24C	SEC24 homolog C, COPII coat complex component	protein transport protein Sec24C|SEC24 family, member C|SEC24 related gene family, member C|SEC24-related protein C	10	10q22.2	607185	NA	NA	NA	NA	NA	NA	NA	NA	NA	NA	NA	NA	NA	NA	ENSG00000176986	NA	10214955, 7584044	protein-coding gene	NA
0.0034	0.0022	0.0018	0.0179	-0.0089	-0.0023	RTN4	reticulon 4	reticulon-4|Human NogoA|My043 protein|foocen|neurite growth inhibitor 220|neurite outgrowth inhibitor|neuroendocrine-specific protein C homolog|reticulon 5	2	2p16.1	604475	NA	NA	NA	NA	NA	NA	NA	NA	NA	NA	NA	NA	NA	NA	ENSG00000115310	NA	10667797, 10773680	protein-coding gene	NA
0.0034	0.0028	0.002	-0.0327	-0.0023	-0.0144	WNT4	Wnt family member 4	protein Wnt-4|wingless-type MMTV integration site family, member 4	1	1p36.12	603490	NA	NA	NA	NA	NA	NA	NA	NA	NA	NA	NA	NA	NA	NA	ENSG00000162552	NA	8168088	protein-coding gene	Wnt family|Endogenous ligands
0.0034	0.0044	0.0017	0.0229	0.0481	0.0235	LCTL	lactase like	lactase-like protein|KL lactase phlorizin hydrolase|klotho gamma|klotho/lactase-phlorizin hydrolase-related protein	15	15q22.31	617060	NA	NA	NA	NA	NA	NA	NA	NA	NA	NA	NA	NA	NA	NM_207338	ENSG00000188501	NA	12084582	protein-coding gene	Glycoside hydrolase family 1
0.0034	0.0029	0.0033	-0.0427	-0.0178	-0.0511	N6AMT1	N-6 adenine-specific DNA methyltransferase 1	methyltransferase N6AMT1|HemK methyltransferase family member 2|N-6 adenine-specific DNA methyltransferase 1 (putative)|N6-DNA-methyltransferase|methylarsonite methyltransferase N6AMT1|protein N(5)-glutamine methyltransferase	21	21q21.3	614553	NA	NA	NA	NA	NA	NA	NA	NA	NA	NA	NA	NA	NA	NM_013240	ENSG00000156239	2.1.1.72	21193388	protein-coding gene	Seven-beta-strand methyltransferase motif containing
0.0034	0.0039	0.0009	0.0643	0.0683	0.0072	HEATR6	HEAT repeat containing 6	HEAT repeat-containing protein 6|amplified in breast cancer 1|amplified in breast cancer protein 1	17	17q23.1	NA	NA	NA	NA	NA	NA	NA	NA	NA	NA	NA	NA	NA	NA	NM_022070	ENSG00000068097	NA	12755490	protein-coding gene	Armadillo-like helical domain containing|MicroRNA protein coding host genes
0.0034	0.0039	0.0013	0.0196	0.0354	0.0007	RHCE	Rh blood group CcEe antigens	blood group Rh(CE) polypeptide|(C)ces type 1 Rhesus blood group D antigen|RHCE blood group variant Crawford antigen Rh43|Rh blood group C antigen|Rh blood group CE antigen|Rh blood group CcEe antigen|Rh blood group D antigen|Rh blood group antigen Evans|Rh blood group protein|Rh polypeptide I|RhCE blood group antigens|Rhesus blood group CE protein|Rhesus blood group CcEe antigen|Rhesus blood group E antigen|Rhesus blood group Rhce antigen|Rhesus system C and E polypeptides|blood group RhCE polypeptide|blood group RhCcEe antigen|blood group protein RHCE|rh polypeptide 1|rhesus C/E antigens|rhesus blood group antigen, RhC antigen|rhesus blood group little e antigen|silenced Rh blood group CcEe antigen|truncated RHCE|truncated RhCcEe antigen|truncated RhD antigen	1	1p36.11	111700	NA	NA	NA	NA	NA	NA	NA	NA	NA	NA	NA	NA	NA	NM_020485	ENSG00000188672	NA	8220426	protein-coding gene	CD molecules|Blood group antigens
0.0034	0.0023	0.0026	0.0001	-0.0152	-0.0375	ADIPOR2	adiponectin receptor 2	adiponectin receptor protein 2|progestin and adipoQ receptor family member 2|progestin and adipoQ receptor family member II	12	12p13.33	607946	NA	NA	NA	NA	NA	NA	NA	NA	NA	NA	NA	NA	NA	NM_024551	ENSG00000006831	NA	12802337	protein-coding gene	Adiponectin receptors|Progestin and adipoQ receptor family
0.0033	0.0025	0.0033	-0.0424	-0.0344	-0.0578	OXCT1	3-oxoacid CoA-transferase 1	succinyl-CoA:3-ketoacid coenzyme A transferase 1, mitochondrial|3-oxoacid CoA transferase|SCOT-s|epididymis secretory sperm binding protein|somatic-type succinyl-CoA:3-oxoacid CoA-transferase|succinyl CoA:3-oxoacid CoA transferase|succinyl-CoA:3-ketoacid-CoA transferase	5	5p13.1	601424	NA	NA	NA	NA	NA	NA	NA	NA	NA	NA	NA	NA	NA	NM_000436	ENSG00000083720	2.8.3.5	8751852	protein-coding gene	NA
0.0033	0.0026	0.0017	0.0096	-0.0183	0.015	C12orf49	chromosome 12 open reading frame 49	UPF0454 protein C12orf49	12	12q24.22	NA	NA	NA	NA	NA	NA	NA	NA	NA	NA	NA	NA	NA	NA	NM_024738	ENSG00000111412	NA	12477932	protein-coding gene	NA
0.0033	0.0022	0.0016	0.0009	0.0222	-0.0025	RP11-362K2.2	NA	NA	NA	NA	NA	NA	NA	NA	NA	NA	NA	NA	NA	NA	NA	NA	NA	NA	NA	NA	NA	NA	NA	NA
0.0033	0.0024	0.0022	0.0066	0.0107	0.0214	FAM222A	family with sequence similarity 222 member A	protein FAM222A	12	12q24.11	NA	NA	NA	NA	NA	NA	NA	NA	NA	NA	NA	NA	NA	NA	NM_032829	ENSG00000139438	NA	12477932	protein-coding gene	NA
0.0033	0.0027	0.0048	0.0277	0.0309	0.004	GUF1	GUF1 homolog, GTPase	translation factor GUF1, mitochondrial|GTP-binding protein GUF1 homolog|GTPase of unknown function 1|elongation factor 4 homolog|ribosomal back-translocase	4	4p12	617064	NA	NA	NA	NA	NA	NA	NA	NA	NA	NA	NA	NA	NA	NM_021927	ENSG00000151806	NA	8553703	protein-coding gene	NA
0.0033	0.0024	0.0009	0.0284	0.0345	0.0219	TFDP1	transcription factor Dp-1	transcription factor Dp-1|DRTF1-polypeptide 1|E2F dimerization partner 1|E2F-related transcription factor|down-regulated in liver cancer stem cells	13	13q34	189902	NA	NA	NA	NA	NA	NA	NA	NA	NA	NA	NA	NA	NA	NM_007111	ENSG00000198176	NA	8413592, 9027491	protein-coding gene	Transcription factor Dp family
0.0033	0.0031	0.0035	-0.0252	-0.0112	-0.0123	FOSL1	FOS like 1, AP-1 transcription factor subunit	fos-related antigen 1|FOS like 1, AP-1 trancription factor subunit|FOS-like antigen-1	11	11q13.1	136515	NA	NA	NA	NA	NA	NA	NA	NA	NA	NA	NA	NA	NA	NM_005438	ENSG00000175592	NA	2107490	protein-coding gene	Fos transcription factor family|Basic leucine zipper proteins
0.0033	0.0024	0.004	0.0028	-0.0091	0.0422	TIGD7	tigger transposable element derived 7	tigger transposable element-derived protein 7	16	16p13.3	612969	NA	NA	NA	NA	NA	NA	NA	NA	NA	NA	NA	NA	NA	NM_033208	ENSG00000140993	NA	NA	protein-coding gene	DNA transposon derived genes|Helix-turn-helix CENPB type domain containing
0.0033	0.0027	0.0051	-0.0112	-0.006	-0.076	AC145676.2	NA	NA	NA	NA	NA	NA	NA	NA	NA	NA	NA	NA	NA	NA	NA	NA	NA	NA	NA	NA	NA	NA	NA	NA
0.0033	0.0033	0.0019	-0.0087	-0.0167	-0.0058	RALYL	RALY RNA binding protein like	RNA-binding Raly-like protein|heterogeneous nuclear ribonucleoprotein C-like 3|hnRNP core protein C-like 3	8	8q21.2	614648	NA	NA	NA	NA	NA	NA	NA	NA	NA	NA	NA	NA	NA	NA	ENSG00000184672	NA	12688537	protein-coding gene	RNA binding motif containing
0.0033	0.0028	0.0016	-0.0109	0.0076	-0.0086	CCDC179	coiled-coil domain containing 179	coiled-coil domain-containing protein 179	11	11p14.3	NA	NA	NA	NA	NA	NA	NA	NA	NA	NA	NA	NA	NA	NA	NM_001195637	ENSG00000255359	NA	NA	protein-coding gene	NA
0.0033	0.0033	0.0054	0.042	0.0497	0.0846	C14orf182	NA	NA	NA	NA	NA	NA	NA	NA	NA	NA	NA	NA	NA	NA	NA	NA	NA	NA	NA	NA	NA	NA	NA	NA
0.0033	0.0019	0.0028	0.0343	-0.009	0.0153	TNFRSF1B	TNF receptor superfamily member 1B	tumor necrosis factor receptor superfamily member 1B|TNF-R2|TNF-RII|p75 TNF receptor|p80 TNF-alpha receptor|soluble TNFR1B variant 1|tumor necrosis factor beta receptor|tumor necrosis factor binding protein 2|tumor necrosis factor receptor 2|tumor necrosis factor receptor type II	1	1p36.22	191191	NA	NA	NA	NA	NA	NA	NA	NA	NA	NA	NA	NA	NA	NM_001066	ENSG00000028137	NA	2158863, 8702885	protein-coding gene	CD molecules|Tumor necrosis factor receptor superfamily|MicroRNA protein coding host genes
0.0033	0.0018	0.0048	0.0082	-0.0059	0.0912	LHX5	LIM homeobox 5	LIM/homeobox protein Lhx5|LIM homeobox protein 5	12	12q24.13	605992	NA	NA	NA	NA	NA	NA	NA	NA	NA	NA	NA	NA	NA	NM_022363	ENSG00000089116	NA	NA	protein-coding gene	LIM class homeoboxes
0.0033	0.0027	0.0016	-0.0297	-0.0417	-0.0233	NFIB	nuclear factor I B	nuclear factor 1 B-type|CCAAT-box-binding transcription factor|TGGCA-binding protein|nuclear factor 1/B	9	9p23-p22.3	600728	adenoid cystic carcinoma, lipoma	NA	fusion	MYB, HGMA2	yes	NA	T	Dom	E	NA	NA	NA	NA	NM_005596	ENSG00000147862	NA	7590749	protein-coding gene	NA
0.0033	0.0046	0.0045	0.005	-0.0039	0.0689	GRHPR	glyoxylate and hydroxypyruvate reductase	glyoxylate reductase/hydroxypyruvate reductase|epididymis secretory sperm binding protein|glycerate-2-dehydrogenase|glyoxylate reductase and hydroxypyruvate reductase	9	9p13.2	604296	NA	NA	NA	NA	NA	NA	NA	NA	NA	NA	NA	NA	NA	NM_012203	ENSG00000137106	1.1.1.79, 1.1.1.81	10524214, 10484776	protein-coding gene	NA
0.0033	0.0024	0.0015	0.001	-0.0013	-0.0108	TSPAN15	tetraspanin 15	tetraspanin-15|tetraspan NET-7|transmembrane 4 superfamily member 15|transmembrane 4 superfamily member tetraspan NET-7|tspan-15	10	10q22.1	613140	NA	NA	NA	NA	NA	NA	NA	NA	NA	NA	NA	NA	NA	NM_012339	ENSG00000099282	NA	11739647, 10719184	protein-coding gene	Tetraspanins
0.0033	0.0023	0.0032	-0.0122	-0.006	-0.0468	C6orf164	NA	NA	NA	NA	NA	NA	NA	NA	NA	NA	NA	NA	NA	NA	NA	NA	NA	NA	NA	NA	NA	NA	NA	NA
0.0033	0.0029	0.002	0.0004	0.0214	-0.0213	PEX13	peroxisomal biogenesis factor 13	peroxisome biogenesis factor 13|peroxin-13|peroxisomal membrane protein PEX13	2	2p15	601789	NA	NA	NA	NA	NA	NA	NA	NA	NA	NA	NA	NA	NA	NM_002618	ENSG00000162928	NA	9878256	protein-coding gene	Peroxins
0.0033	0.0026	0.0037	-0.0025	0.0219	-0.044	ANKMY1	ankyrin repeat and MYND domain containing 1	ankyrin repeat and MYND domain-containing protein 1|testis-specific ankyrin-like protein 1|zinc finger MYND domain-containing protein 13	2	2q37.3	NA	NA	NA	NA	NA	NA	NA	NA	NA	NA	NA	NA	NA	NA	NM_017844	ENSG00000144504	NA	NA	protein-coding gene	Ankyrin repeat domain containing|Zinc fingers MYND-type
0.0033	0.0031	0.0024	0.0029	-0.0285	0.0057	ATP8A2	ATPase phospholipid transporting 8A2	phospholipid-transporting ATPase IB|ATPase, aminophospholipid transporter, class I, type 8A, member 2|ATPase, aminophospholipid transporter-like, class I, type 8A, member 2|P4-ATPase flippase complex alpha subunit ATP8A2|probable phospholipid-transporting ATPase IB	13	13q12.13	605870	NA	NA	NA	NA	NA	NA	NA	NA	NA	NA	NA	NA	NA	NM_016529	ENSG00000132932	3.6.3.1	11015572, 19778899	protein-coding gene	ATPase phospholipid transporting
0.0033	0.003	0.0025	-0.0079	-0.0049	-0.0418	DBN1	drebrin 1	drebrin|developmentally-regulated brain protein|drebrin A|drebrin E|drebrin E2	5	5q35.3	126660	NA	NA	NA	NA	NA	NA	NA	NA	NA	NA	NA	NA	NA	NM_080881	ENSG00000113758	NA	8216329	protein-coding gene	NA
0.0033	0.0043	0.0025	0.0074	0.0134	-0.01	C10orf90	chromosome 10 open reading frame 90	(E2-independent) E3 ubiquitin-conjugating enzyme FATS|centrosomal protein C10orf90|E2/E3 hybrid ubiquitin-protein ligase FATS|fragile-site associated tumor suppressor homolog	10	10q26.2	617735	NA	NA	NA	NA	NA	NA	NA	NA	NA	NA	NA	NA	NA	NM_001004298	ENSG00000154493	NA	20843368, 20154723, 24240685	protein-coding gene	NA
0.0033	0.0022	0.0023	0.0297	0.0129	0.005	PHEX	phosphate regulating endopeptidase homolog X-linked	phosphate-regulating neutral endopeptidase PHEX|phosphate-regulating neutral endopeptidase|X-linked hypophosphatemia protein|metalloendopeptidase homolog PEX|phosphate regulating gene with homologies to endopeptidases on the X chromosome (hypophosphatemia, vitamin D resistant rickets)|vitamin D-resistant hypophosphatemic rickets protein	X	Xp22.11	300550	NA	NA	NA	NA	NA	NA	NA	NA	NA	NA	NA	NA	NA	NM_000444	ENSG00000102174	NA	7550339, 9070861	protein-coding gene	M13 metallopeptidases
0.0033	0.0021	0.0033	0.011	0.0018	0.0647	CALML4	calmodulin like 4	calmodulin-like protein 4|serologically defined breast cancer antigen NY-BR-20	15	15q23	NA	NA	NA	NA	NA	NA	NA	NA	NA	NA	NA	NA	NA	NA	NM_033429	ENSG00000129007	NA	NA	protein-coding gene	EF-hand domain containing
0.0033	0.0035	0.0027	0.0106	0.0303	0.0517	C2orf82	NA	NA	NA	NA	NA	NA	NA	NA	NA	NA	NA	NA	NA	NA	NA	NA	NA	NA	NA	NA	NA	NA	NA	NA
0.0033	0.0026	0.0036	-0.0037	0.0091	-0.0438	ZKSCAN3	zinc finger with KRAB and SCAN domains 3	zinc finger protein with KRAB and SCAN domains 3|zinc finger and SCAN domain-containing protein 13|zinc finger protein 306|zinc finger protein 309|zinc finger protein 47 homolog|zinc finger protein zfp47	6	6p22.1	612791	NA	NA	NA	NA	NA	NA	NA	NA	NA	NA	NA	NA	NA	NM_024493	ENSG00000189298	NA	10520746, 22531714	protein-coding gene	SCAN domain containing|Zinc fingers C2H2-type
0.0033	0.0028	0.0037	-0.0181	-0.0199	-0.0336	FBN3	fibrillin 3	fibrillin-3	19	19p13.2	608529	NA	NA	NA	NA	NA	NA	NA	NA	NA	NA	NA	NA	NA	NM_032447	ENSG00000142449	NA	NA	protein-coding gene	NA
0.0033	0.0019	0.0028	-0.0021	-0.0006	0.003	NOS2	nitric oxide synthase 2	nitric oxide synthase, inducible|NOS, type II|hepatocyte NOS|inducible NO synthase|inducible NOS|nitric oxide synthase 2, inducible|nitric oxide synthase 2A (inducible, hepatocytes)|nitric oxide synthase, macrophage|peptidyl-cysteine S-nitrosylase NOS2	17	17q11.2	163730	NA	NA	NA	NA	NA	NA	NA	NA	NA	NA	NA	NA	NA	NM_000625	ENSG00000007171	1.14.13.39	7682706	protein-coding gene	NA
0.0033	0.0022	0.0015	-0.0312	-0.0422	0.0119	PPP1R3B	protein phosphatase 1 regulatory subunit 3B	protein phosphatase 1 regulatory subunit 3B|PP1 subunit R4|hepatic glycogen-targeting protein phosphatase 1 regulatory subunit GL|hepatic glycogen-targeting subunit, G(L)|protein phosphatase 1 regulatory subunit 4|protein phosphatase 1, regulatory (inhibitor) subunit 3B	8	8p23.1	610541	NA	NA	NA	NA	NA	NA	NA	NA	NA	NA	NA	NA	NA	NM_024607	ENSG00000173281	NA	11948623, 17555403	protein-coding gene	Protein phosphatase 1 regulatory subunits
0.0033	0.0026	0.0031	0.0202	-0.0207	0.04	DHDDS	dehydrodolichyl diphosphate synthase subunit	dehydrodolichyl diphosphate synthase complex subunit DHDDS|cis-IPTase|cis-isoprenyltransferase|cis-prenyl transferase|cis-prenyltransferase subunit hCIT|dedol-PP synthase|dehydrodolichyl diphosphate syntase complex subunit DHDDS|epididymis tissue protein Li 189m	1	1p36.11	608172	NA	NA	NA	NA	NA	NA	NA	NA	NA	NA	NA	NA	NA	NM_024887	ENSG00000117682	NA	12591616	protein-coding gene	NA
0.0033	0.0024	0.0014	0.0012	-0.0225	-0.0058	TAC4	tachykinin 4	tachykinin-4|endokinin|preprotachykinin-C|tachykinin 4 (hemokinin)	17	17q21.33	607833	NA	NA	NA	NA	NA	NA	NA	NA	NA	NA	NA	NA	NA	NM_170685	ENSG00000176358	NA	11062498, 12383518	protein-coding gene	Endogenous ligands
0.0033	0.0035	0.0019	-0.0063	-0.012	0.0122	SLC2A11	solute carrier family 2 member 11	solute carrier family 2, facilitated glucose transporter member 11|facilitative glucose transporter GLUT11|glucose transporter protein 10|glucose transporter protein 11|glucose transporter type 10|glucose transporter type 11|glucose transporter-like protein XI|solute carrier family 2 (facilitated glucose transporter), member 11	22	22q11.23	610367	NA	NA	NA	NA	NA	NA	NA	NA	NA	NA	NA	NA	NA	NM_030807	ENSG00000133460	NA	NA	protein-coding gene	Solute carriers
0.0033	0.0028	0.0026	0.0197	-0.0019	0.0508	TPST2	tyrosylprotein sulfotransferase 2	protein-tyrosine sulfotransferase 2|transport and golgi organization 13 homolog B|tyrosylprotein phosphotransferase 2	22	22q12.1	603126	NA	NA	NA	NA	NA	NA	NA	NA	NA	NA	NA	NA	NA	NM_003595	ENSG00000128294	2.8.2.20	9736702, 9733778	protein-coding gene	Sulfotransferases, membrane bound|MicroRNA protein coding host genes
0.0033	0.0018	0.002	-0.0074	-0.0081	-0.0491	NBPF3	NBPF member 3	neuroblastoma breakpoint family member 3|protein SHIIIa4	1	1p36.12	612992	NA	NA	NA	NA	NA	NA	NA	NA	NA	NA	NA	NA	NA	NM_032264	ENSG00000142794	NA	11230166, 16079250	protein-coding gene	NBPF members
0.0033	0.0019	0.0014	0.004	0.0045	0.0031	CELF5	CUGBP Elav-like family member 5	CUGBP Elav-like family member 5|CUG-BP and ETR-3 like factor 5|RNA-binding protein BRUNOL-5|bruno-like 5 RNA binding protein	19	19p13.3	612680	NA	NA	NA	NA	NA	NA	NA	NA	NA	NA	NA	NA	NA	NM_021938	ENSG00000161082	NA	10893231	protein-coding gene	RNA binding motif containing
0.0033	0.0026	0.0026	0.0307	0.0077	0.0421	TCAIM	T cell activation inhibitor, mitochondrial	T-cell activation inhibitor, mitochondrial|tolerance associated gene-1 protein	3	3p21.31	NA	NA	NA	NA	NA	NA	NA	NA	NA	NA	NA	NA	NA	NA	NM_173826	ENSG00000179152	NA	12477932	protein-coding gene	NA
0.0033	0.0025	0.0032	-0.0201	-0.0243	-0.0408	FAM110B	family with sequence similarity 110 member B	protein FAM110B	8	8q12.1	611394	NA	NA	NA	NA	NA	NA	NA	NA	NA	NA	NA	NA	NA	NM_147189	ENSG00000169122	NA	8619474, 9110174, 17499476	protein-coding gene	NA
0.0033	0.003	0.0032	-0.0171	0.0186	-0.0594	UBAP2	ubiquitin associated protein 2	ubiquitin-associated protein 2|AD-012 protein	9	9p13.3	NA	NA	NA	NA	NA	NA	NA	NA	NA	NA	NA	NA	NA	NA	NM_018449	ENSG00000137073	NA	8871400	protein-coding gene	NA
0.0033	0.0034	0.0026	-0.0248	-0.0228	0.0352	LOXL4	lysyl oxidase like 4	lysyl oxidase homolog 4|lysyl oxidase related C|lysyl oxidase-like 4 pseudogene|lysyl oxidase-like protein 4|lysyl oxidase-related protein C	10	10q24.2	607318	NA	NA	NA	NA	NA	NA	NA	NA	NA	NA	NA	NA	NA	NM_032211	ENSG00000138131	NA	11292829	protein-coding gene	Scavenger receptor cysteine rich domain containing
0.0033	0.0023	0.0024	-0.0302	-0.025	0.0284	VWDE	von Willebrand factor D and EGF domains	von Willebrand factor D and EGF domain-containing protein	7	7p21.3	NA	NA	NA	NA	NA	NA	NA	NA	NA	NA	NA	NA	NA	NA	NM_001135924	ENSG00000146530	NA	14702039, 16303743	protein-coding gene	NA
0.0033	0.0028	0.0026	0.001	0.0268	0.0201	DMRTA2	DMRT like family A2	doublesex- and mab-3-related transcription factor A2|doublesex- and mab-3-related transcription factor 5	1	1p32.3	614804	NA	NA	NA	NA	NA	NA	NA	NA	NA	NA	NA	NA	NA	NM_032110	ENSG00000142700	NA	11863363	protein-coding gene	NA
0.0033	0.0025	0.0023	-0.0046	-0.0183	-0.036	LY6G6E	lymphocyte antigen 6 family member G6E	lymphocyte antigen 6 complex, locus G6E (pseudogene)	6	6p21.33	610437	NA	NA	NA	NA	NA	NA	NA	NA	NA	NA	NA	NA	NA	NR_024541	ENSG00000255552	NA	12079290	other	LY6/PLAUR domain containing
0.0033	0.0032	0.0039	0.0266	-0.0114	0.0447	VTI1B	vesicle transport through interaction with t-SNAREs 1B	vesicle transport through interaction with t-SNAREs homolog 1B|vesicle transport v-SNARE protein Vti1-like 1|vesicle-associated soluble NSF attachment protein receptor	14	14q24.1	603207	NA	NA	NA	NA	NA	NA	NA	NA	NA	NA	NA	NA	NA	NA	ENSG00000100568	NA	9636656, 9446565	protein-coding gene	SNAREs
0.0033	0.0018	0.0023	-0.0056	-0.022	0.0332	SOHLH2	spermatogenesis and oogenesis specific basic helix-loop-helix 2	spermatogenesis- and oogenesis-specific basic helix-loop-helix-containing protein 2|spermatogenesis associated 28|testicular secretory protein Li 50|testicular secretory protein Li 51	13	13q13.3	616066	NA	NA	NA	NA	NA	NA	NA	NA	NA	NA	NA	NA	NA	NM_017826	ENSG00000120669	NA	12477932	protein-coding gene	Basic helix-loop-helix proteins
0.0033	0.0015	0.0021	0.0424	-0.0079	0.0069	TRAF3IP1	TRAF3 interacting protein 1	TRAF3-interacting protein 1|TNF receptor-associated factor 3 interacting protein 1|interleukin 13 receptor alpha 1-binding protein-1|intraflagellar transport protein 54 homolog|microtubule interacting protein that associates with TRAF3|microtubule-interacting protein associated with TRAF3	2	2q37.3	607380	NA	NA	NA	NA	NA	NA	NA	NA	NA	NA	NA	NA	NA	NM_015650	ENSG00000204104	NA	10791955, 12935900	protein-coding gene	Intraflagellar transport proteins
0.0033	0.0018	0.002	-0.0417	-0.0049	0.0015	TEX101	testis expressed 101	testis-expressed protein 101|TES101-reactive protein|cancer/testis antigen 131|cell surface receptor NYD-SP8|scleroderma-associated autoantigen|spermatogenesis associated 44|spermatogenesis-related gene protein|testis expressed sequence 101|testis-expressed sequence 101 protein|testis-specific protein TES101RP	19	19q13.31	612665	NA	NA	NA	NA	NA	NA	NA	NA	NA	NA	NA	NA	NA	NM_031451	NA	NA	16388701, 16516155	protein-coding gene	LY6/PLAUR domain containing
0.0033	0.0028	0.0051	-0.023	-0.0022	-0.1087	SLTM	SAFB like transcription modulator	SAFB-like transcription modulator|modulator of estrogen-induced transcription	15	15q22.1	NA	NA	NA	NA	NA	NA	NA	NA	NA	NA	NA	NA	NA	NA	NM_024755	ENSG00000137776	NA	NA	protein-coding gene	RNA binding motif containing
0.0033	0.0052	0.0033	-0.0216	-0.0386	-0.0187	SRCAP	Snf2 related CREBBP activator protein	helicase SRCAP|Snf2-related CBP activator protein|Swi2/Snf2-related ATPase homolog, domino homolog 1|domino homolog 2	16	16p11.2	611421	NA	NA	NA	NA	NA	NA	NA	NA	NA	NA	NA	NA	NA	NM_006662	ENSG00000080603	NA	10347196, 25176633	protein-coding gene	SRCAP complex
0.0033	0.0031	0.0031	-0.0025	0.0144	0.0258	C6orf57	NA	NA	NA	NA	NA	NA	NA	NA	NA	NA	NA	NA	NA	NA	NA	NA	NA	NA	NA	NA	NA	NA	NA	NA
0.0033	0.0029	0.0032	-0.011	0.0173	-0.0643	MPP3	membrane palmitoylated protein 3	MAGUK p55 subfamily member 3|discs, large homolog 3|membrane protein palmitoylated 3|membrane protein, palmitoylated 3 (MAGUK p55 subfamily member 3)	17	17q21.31	601114	NA	NA	NA	NA	NA	NA	NA	NA	NA	NA	NA	NA	NA	NM_001932	ENSG00000161647	NA	8824795	protein-coding gene	Membrane associated guanylate kinases|PDZ domain containing
0.0033	0.0026	0.0015	0.0017	0.012	0.0267	PRDX2	peroxiredoxin 2	peroxiredoxin-2|epididymis secretory sperm binding protein Li 2a|natural killer cell-enhancing factor B|thiol-specific antioxidant 1|thioredoxin peroxidase 1|thioredoxin-dependent peroxide reductase 1|torin	19	19p13.13	600538	NA	NA	NA	NA	NA	NA	NA	NA	NA	NA	NA	NA	NA	NM_005809	ENSG00000167815	NA	7607688	protein-coding gene	Peroxiredoxins
0.0033	0.0028	0.006	0.0122	0.0188	0.1027	SLC52A1	solute carrier family 52 member 1	solute carrier family 52, riboflavin transporter, member 1|G protein-coupled receptor 172B|G-protein coupled receptor GPCR42|PERV-A receptor 2|porcine endogenous retrovirus A receptor 2|solute carrier family 52 (riboflavin transporter), member 1	17	17p13.2	607883	NA	NA	NA	NA	NA	NA	NA	NA	NA	NA	NA	NA	NA	NM_017986	ENSG00000132517	NA	12740431, 18632736	protein-coding gene	Solute carriers
0.0033	0.0023	0.0022	-0.0383	0.0144	-0.0569	HSPA1B	heat shock protein family A (Hsp70) member 1B	heat shock 70 kDa protein 1B|HSP70-1/HSP70-2|HSP70.1/HSP70.2|Heat shock 70 kDa protein 1|Heat shock 70 kDa protein 1A|heat shock 70 kDa protein 1/2|heat shock 70 kDa protein 1A/1B|heat shock 70 kDa protein 2|heat shock 70kD protein 1B|heat shock 70kDa protein 1B	6	6p21.33	603012	NA	NA	NA	NA	NA	NA	NA	NA	NA	NA	NA	NA	NA	NA	ENSG00000204388	NA	1700760	protein-coding gene	TIM23 complex|Heat shock 70kDa proteins
0.0033	0.0026	0.0017	-0.0165	-0.0031	-0.0033	C17orf47	chromosome 17 open reading frame 47	uncharacterized protein C17orf47	17	17q22	NA	NA	NA	NA	NA	NA	NA	NA	NA	NA	NA	NA	NA	NA	NM_001038704	ENSG00000181013	NA	NA	protein-coding gene	NA
0.0033	0.0025	0.0038	0.0159	0.0055	-0.0656	DDHD1	DDHD domain containing 1	phospholipase DDHD1|phosphatidic acid-preferring phospholipase A1 homolog|phosphatidic acid-preferring phospholipase A1-like protein|spastic paraplegia 28 (autosomal recessive)	14	14q22.1	614603	NA	NA	NA	NA	NA	NA	NA	NA	NA	NA	NA	NA	NA	NA	ENSG00000100523	NA	11214970, 20359546	protein-coding gene	NA
0.0033	0.0026	0.0018	0.0428	0.0011	0.0101	IL10	interleukin 10	interleukin-10|T-cell growth inhibitory factor|cytokine synthesis inhibitory factor	1	1q32.1	124092	NA	NA	NA	NA	NA	NA	NA	NA	NA	NA	NA	NA	NA	NM_000572	ENSG00000136634	NA	9162098	protein-coding gene	Interleukins
0.0033	0.0035	0.002	0.0375	0.0532	0.0152	SAP30BP	SAP30 binding protein	SAP30-binding protein|HSV-1 binding|transcriptional regulator protein HCNGP	17	17q25.1	610218	NA	NA	NA	NA	NA	NA	NA	NA	NA	NA	NA	NA	NA	NM_013260	NA	NA	15496587	protein-coding gene	NA
0.0033	0.0021	0.0021	0.0097	-0.0055	-0.0021	C5orf58	chromosome 5 open reading frame 58	putative uncharacterized protein C5orf58	5	5q35.1	NA	NA	NA	NA	NA	NA	NA	NA	NA	NA	NA	NA	NA	NA	NM_001102609	ENSG00000234511	NA	NA	protein-coding gene	NA
0.0033	0.0025	0.0025	0.0392	-0.0061	0.0545	HK3	hexokinase 3	hexokinase-3|ATP:D-hexose 6-phosphotransferase|HK III|hexokinase 3 (white cell)|hexokinase type III	5	5q35.2	142570	NA	NA	NA	NA	NA	NA	NA	NA	NA	NA	NA	NA	NA	NM_002115	ENSG00000160883	2.7.1.1	8812439	protein-coding gene	NA
0.0033	0.0033	0.0016	0.0251	0.0422	-0.0048	UQCRH	ubiquinol-cytochrome c reductase hinge protein	cytochrome b-c1 complex subunit 6, mitochondrial|complex III subunit 6|cytochrome c1 non-heme 11 kDa protein|mitochondrial hinge protein|ubiquinol-cytochrome c reductase complex 11 kDa protein|ubiquinol-cytochrome c reductase, complex III subunit VIII	1	1p33	613844	NA	NA	NA	NA	NA	NA	NA	NA	NA	NA	NA	pseudogene on 1p36	NA	NM_006004	ENSG00000173660	1.10.2.2	2826252	protein-coding gene	Mitochondrial complex III: ubiquinol-cytochrome c reductase complex subunits
0.0033	0.0017	0.0027	0.0478	-0.0056	0.0567	C12orf43	chromosome 12 open reading frame 43	protein CUSTOS|uncharacterized protein C12orf43	12	12q24.31	NA	NA	NA	NA	NA	NA	NA	NA	NA	NA	NA	NA	NA	NA	NM_022895	ENSG00000157895	NA	8619474, 9110174, 25157132	protein-coding gene	NA
0.0033	0.002	0.0013	0.0331	0.0039	0.0141	ASAH2	N-acylsphingosine amidohydrolase 2	neutral ceramidase|N-acylsphingosine amidohydrolase (non-lysosomal ceramidase) 2|acylsphingosine deacylase 2|mitochondrial ceramidase|neutral/alkaline ceramidase|non-lysosomal ceramidase	10	10q11.23	611202	NA	NA	NA	NA	NA	NA	NA	NA	NA	NA	NA	NA	NA	NM_019893	ENSG00000188611	NA	10781606	protein-coding gene	NA
0.0033	0.0015	0.005	-0.0124	-0.024	-0.1077	RYBP	RING1 and YY1 binding protein	RING1 and YY1-binding protein|DED-associated factor|YY1 and E4TF1 associated factor 1|apoptin-associating protein 1|death effector domain-associated factor|ring1 interactor RYBP	3	3p13	607535	NA	NA	NA	NA	NA	NA	NA	NA	NA	NA	NA	NA	NA	NM_012234	ENSG00000163602	NA	10369680	protein-coding gene	Zinc fingers RANBP2-type
0.0033	0.0024	0.002	0.0522	0.0099	0.0289	GNA12	G protein subunit alpha 12	guanine nucleotide-binding protein subunit alpha-12|WUGSC:H_GS165O14.2|g alpha-12|guanine nucleotide binding protein (G protein) alpha 12	7	7p22.3-p22.2	604394	NA	NA	NA	NA	NA	NA	NA	NA	NA	NA	NA	NA	NA	NM_007353	ENSG00000146535	NA	8423800, 16247467	protein-coding gene	NA
0.0033	0.0018	0.0046	0.0115	0.0228	0.0664	REEP6	receptor accessory protein 6	receptor expression-enhancing protein 6|deleted in polyposis 1-like 1|polyposis locus protein 1-like 1	19	19p13.3	609346	NA	NA	NA	NA	NA	NA	NA	NA	NA	NA	NA	NA	NA	NM_138393	ENSG00000115255	NA	16271481, 15550249	protein-coding gene	Receptor accessory proteins
0.0033	0.0019	0.0029	0.0053	0.0002	0.0597	TM4SF20	transmembrane 4 L six family member 20	transmembrane 4 L6 family member 20	2	2q36.3	615404	NA	NA	NA	NA	NA	NA	NA	NA	NA	NA	NA	NA	NA	NM_024795	ENSG00000168955	NA	12975309	protein-coding gene	NA
0.0033	0.002	0.0024	0.0097	-0.0021	0.0388	ZSCAN5B	zinc finger and SCAN domain containing 5B	zinc finger and SCAN domain-containing protein 5B	19	19q13.43	NA	NA	NA	NA	NA	NA	NA	NA	NA	NA	NA	NA	NA	NA	NM_001080456	ENSG00000197213	NA	NA	protein-coding gene	SCAN domain containing|Zinc fingers C2H2-type
0.0033	0.0034	0.0045	-0.0362	-0.0319	-0.037	TAOK2	TAO kinase 2	serine/threonine-protein kinase TAO2|PSK-1|hKFC-C|kinase from chicken homolog C|prostate derived STE20-like kinase PSK|prostate-derived STE20-like kinase 1|prostate-derived sterile 20-like kinase 1|thousand and one amino acid protein kinase 2	16	16p11.2	613199	NA	NA	NA	NA	NA	NA	NA	NA	NA	NA	NA	NA	NA	NM_016151	ENSG00000149930	NA	10048485, 9786855	protein-coding gene	Mitogen-activated protein kinase kinase kinases
0.0033	0.0018	0.0041	0.0061	0.0351	-0.0758	CDC16	cell division cycle 16	cell division cycle protein 16 homolog|anaphase-promoting complex, subunit 6|cell division cycle 16 homolog|cyclosome subunit 6	13	13q34	603461	NA	NA	NA	NA	NA	NA	NA	NA	NA	NA	NA	NA	NA	NM_003903	ENSG00000130177	NA	7736578	protein-coding gene	Anaphase promoting complex |Tetratricopeptide repeat domain containing|MicroRNA protein coding host genes
0.0033	0.0023	0.0027	-0.0395	-0.01	-0.0881	ZNF558	zinc finger protein 558	zinc finger protein 558	19	19p13.2	NA	NA	NA	NA	NA	NA	NA	NA	NA	NA	NA	NA	NA	NA	NM_144693	ENSG00000167785	NA	NA	protein-coding gene	Zinc fingers C2H2-type
0.0033	0.0026	0.0023	0.0075	-0.0222	-0.0112	ACTN4	actinin alpha 4	alpha-actinin-4|focal segmental glomerulosclerosis 1|non-muscle alpha-actinin 4	19	19q13.2	604638	NA	NA	NA	NA	NA	NA	NA	NA	NA	NA	NA	NA	NA	NA	ENSG00000130402	NA	9461087, 10700177	protein-coding gene	Actinins
0.0033	0.0028	0.0015	0.0133	0.0205	0.022	C3orf22	chromosome 3 open reading frame 22	uncharacterized protein C3orf22	3	3q21.3	NA	NA	NA	NA	NA	NA	NA	NA	NA	NA	NA	NA	NA	NA	NM_152533	ENSG00000180697	NA	12477932	protein-coding gene	NA
0.0033	0.0018	0.0033	-0.0172	-0.0231	0.0211	AP1B1	adaptor related protein complex 1 subunit beta 1	AP-1 complex subunit beta-1|ADTB1, CLAPB2|Golgi adaptor HA1/AP1 adaptin beta subunit|adapter-related protein complex 1 subunit beta-1|adaptor protein complex AP-1 subunit beta-1|adaptor related protein complex 1 beta 1 subunit|beta-1-adaptin|beta-adaptin 1|beta-prime-adaptin|beta1-adaptin|clathrin assembly protein complex 1 beta large chain|plasma membrane adaptor HA2/AP2 adaptor beta subunit	22	22q12.2	600157	NA	NA	NA	NA	NA	NA	NA	NA	NA	NA	NA	NA	NA	NM_001127	ENSG00000100280	NA	7987321, 8812422	protein-coding gene	Adaptor related protein complex 1|Clathrin/coatomer adaptor, adaptin-like, N-terminal domain containing|MicroRNA protein coding host genes
0.0033	0.0038	0.0013	0.018	-0.0126	-0.0158	ZFYVE26	zinc finger FYVE-type containing 26	zinc finger FYVE domain-containing protein 26|FYVE domain-containing centrosomal protein|spastizin|zinc finger, FYVE domain containing 26	14	14q24.1	612012	NA	NA	NA	NA	NA	NA	NA	NA	NA	NA	NA	NA	NA	NM_015346	ENSG00000072121	NA	9205841, 18394578	protein-coding gene	Zinc fingers FYVE-type
0.0033	0.0014	0.0028	0.0247	0.0148	-0.0369	UBE2R2	ubiquitin conjugating enzyme E2 R2	ubiquitin-conjugating enzyme E2 R2|E2 ubiquitin-conjugating enzyme R2|ubiquitin carrier protein R2|ubiquitin conjugating enzyme E2R 2|ubiquitin-conjugating enzyme E2-CDC34B|ubiquitin-conjugating enzyme UBC3B|ubiquitin-protein ligase R2	9	9p13.3	612506	NA	NA	NA	NA	NA	NA	NA	NA	NA	NA	NA	NA	NA	NM_017811	ENSG00000107341	NA	12037680	protein-coding gene	Ubiquitin conjugating enzymes E2
0.0033	0.0034	0.0025	0.0272	0.0064	-0.0431	TP53BP2	tumor protein p53 binding protein 2	apoptosis-stimulating of p53 protein 2|BCL2-binding protein|apoptosis-stimulating protein of p53, 2|renal carcinoma antigen NY-REN-51|tumor suppressor p53-binding protein 2	1	1q41	602143	NA	NA	NA	NA	NA	NA	NA	NA	NA	NA	NA	NA	NA	NM_001031685, NM_005426	ENSG00000143514	NA	8668206, 8016121	protein-coding gene	Ankyrin repeat domain containing|Protein phosphatase 1 regulatory subunits
0.0033	0.0034	0.0032	0.0243	0.033	0.0038	UBE2D1	ubiquitin conjugating enzyme E2 D1	ubiquitin-conjugating enzyme E2 D1|(E3-independent) E2 ubiquitin-conjugating enzyme D1|E2 ubiquitin-conjugating enzyme D1|UBC4/5 homolog|stimulator of Fe transport|ubiquitin carrier protein D1|ubiquitin conjugating enzyme E2D 1|ubiquitin-conjugating enzyme E2(17)KB 1|ubiquitin-conjugating enzyme E2-17 kDa 1|ubiquitin-conjugating enzyme E2D 1 (UBC4/5 homolog, yeast)|ubiquitin-protein ligase D1	10	10q21.1	602961	NA	NA	NA	NA	NA	NA	NA	NA	NA	NA	NA	NA	NA	NM_003338	ENSG00000072401	NA	10072594, 8530467	protein-coding gene	Ubiquitin conjugating enzymes E2
0.0033	0.0021	0.0014	0.0055	0.0027	-0.0159	CHN1	chimerin 1	N-chimaerin|A-chimaerin|Rho GTPase-activating protein 2|a2-chimaerin|alpha-chimerin|chimaerin 1|chimerin (chimaerin) 1|n-chimerin	2	2q31.1	118423	NA	NA	NA	NA	NA	NA	NA	NA	NA	NA	NA	NA	NA	NM_001822	ENSG00000128656	NA	2299665, 15013773, 18653847	protein-coding gene	SH2 domain containing|Rho GTPase activating proteins
0.0033	0.0019	0.0028	-0.0094	0.0047	-0.0189	RAB40AL	RAB40A like	ras-related protein Rab-40A-like|RAB40A, member RAS oncogene family-like|Ras like GTPase|SOCS box containing protein RAR2|ras-like GTPase	X	Xq22.1	300405	NA	NA	NA	NA	NA	NA	NA	NA	NA	NA	NA	NA	NA	NM_001031834	ENSG00000102128	NA	22581972, 25370018	protein-coding gene	NA
0.0033	0.0024	0.0016	-0.0197	-0.009	-0.0347	NDST4	N-deacetylase and N-sulfotransferase 4	bifunctional heparan sulfate N-deacetylase/N-sulfotransferase 4|N-deacetylase/N-sulfotransferase (heparan glucosaminyl) 4|N-deacetylase/N-sulfotransferase 4|N-heparan sulfate sulfotransferase 4|glucosaminyl N-deacetylase/N-sulfotransferase 4	4	4q26	615039	NA	NA	NA	NA	NA	NA	NA	NA	NA	NA	NA	NA	NA	NM_022569	ENSG00000138653	2.8.2.8	11087757	protein-coding gene	Sulfotransferases, membrane bound
0.0033	0.0027	0.0023	-0.0124	0.0155	-0.0347	KRT31	keratin 31	keratin, type I cuticular Ha1|K31|hair keratin, type I Ha1|hard keratin, type I, 1|keratin 31, type I|keratin, hair, acidic,1	17	17q21.2	601077	NA	NA	NA	NA	NA	NA	NA	NA	NA	NA	NA	NA	NA	NM_002277	ENSG00000094796	NA	7578244, 16831889	protein-coding gene	Keratins, type I
0.0033	0.0024	0.0027	0.0336	0.0332	-0.0068	CRCP	CGRP receptor component	DNA-directed RNA polymerase III subunit RPC9|CGRP-receptor component protein|RNA polymerase III subunit C9|calcitonin gene-related peptide-receptor component protein	7	7q11.21	606121	NA	NA	NA	NA	NA	NA	NA	NA	NA	NA	NA	NA	NA	NM_014478	ENSG00000241258	NA	8622957, 10067875, 12482973	protein-coding gene	NA
0.0033	0.0031	0.0022	0.022	0.0145	0.0264	CTB-60B18.6	NA	NA	NA	NA	NA	NA	NA	NA	NA	NA	NA	NA	NA	NA	NA	NA	NA	NA	NA	NA	NA	NA	NA	NA
0.0033	0.0019	0.0029	0.0269	0.0138	-0.0287	EFCAB7	EF-hand calcium binding domain 7	EF-hand calcium-binding domain-containing protein 7	1	1p31.3	617632	NA	NA	NA	NA	NA	NA	NA	NA	NA	NA	NA	NA	NA	NM_032437	ENSG00000203965	NA	11347906	protein-coding gene	EF-hand domain containing
0.0033	0.0021	0.0023	0.0404	-0.0119	0.0178	VASH1	vasohibin 1	tubulinyl-Tyr carboxypeptidase 1|vasohibin-1|tubulin carboxypeptidase 1|tyrosine carboxypeptidase 1	14	14q24.3	609011	NA	NA	NA	NA	NA	NA	NA	NA	NA	NA	NA	NA	NA	NM_014909	ENSG00000071246	NA	NA	protein-coding gene	NA
0.0033	0.003	0.0034	-0.0455	-0.004	-0.0802	SETD4	SET domain containing 4	SET domain-containing protein 4	21	21q22.12	NA	NA	NA	NA	NA	NA	NA	NA	NA	NA	NA	NA	NA	NA	NM_017438	ENSG00000185917	NA	24738023, 28031330	protein-coding gene	SET domain containing
0.0033	0.0016	0.0018	0.0168	0.0023	0.0127	RGAG1	NA	NA	NA	NA	NA	NA	NA	NA	NA	NA	NA	NA	NA	NA	NA	NA	NA	NA	NA	NA	NA	NA	NA	NA
0.0033	0.0026	0.0022	0.0317	0.0073	-0.0332	C21orf128	NA	NA	NA	NA	NA	NA	NA	NA	NA	NA	NA	NA	NA	NA	NA	NA	NA	NA	NA	NA	NA	NA	NA	NA
0.0033	0.0021	0.0024	-0.0193	0.0131	-0.0265	GNL1	G protein nucleolar 1 (putative)	guanine nucleotide-binding protein-like 1|GTP-binding protein HSR1|HSR1 GTP-binding protein	6	6p21.33	143024	NA	NA	NA	NA	NA	NA	NA	NA	NA	NA	NA	NA	NA	NA	ENSG00000204590	NA	8180467, 22244851	protein-coding gene	NA
0.0033	0.0034	0.0015	0.0195	0.0268	-0.0021	SPAG1	sperm associated antigen 1	sperm-associated antigen 1|TPR-containing protein involved in spermatogenesis|epididymis secretory protein Li 268|infertility-related sperm protein Spag-1|tetratricopeptide repeat-containing protein	8	8q22.2	603395	NA	NA	NA	NA	NA	NA	NA	NA	NA	NA	NA	NA	NA	NM_172218	ENSG00000104450	NA	16368546, 24055112	protein-coding gene	Tetratricopeptide repeat domain containing
0.0033	0.0027	0.0031	-0.0269	-0.021	-0.0519	HEATR5A	HEAT repeat containing 5A	HEAT repeat-containing protein 5A	14	14q12	NA	NA	NA	NA	NA	NA	NA	NA	NA	NA	NA	NA	NA	NA	NM_015473	ENSG00000129493	NA	NA	protein-coding gene	Armadillo-like helical domain containing
0.0033	0.0027	0.0025	-0.0232	-0.0291	-0.0258	GRAMD3	NA	NA	NA	NA	NA	NA	NA	NA	NA	NA	NA	NA	NA	NA	NA	NA	NA	NA	NA	NA	NA	NA	NA	NA
0.0033	0.0016	0.0044	-0.0167	-0.001	0.0308	SLC2A10	solute carrier family 2 member 10	solute carrier family 2, facilitated glucose transporter member 10|GLUT-10|glucose transporter type 10|solute carrier family 2 (facilitated glucose transporter), member 10	20	20q13.12	606145	NA	NA	NA	NA	NA	NA	NA	NA	NA	NA	NA	NA	NA	NA	ENSG00000197496	NA	11247674	protein-coding gene	Solute carriers
0.0033	0.0028	0.0017	0.0192	-0.0076	-0.0115	CHM	CHM, Rab escort protein 1	rab proteins geranylgeranyltransferase component A 1|choroideremia (Rab escort protein 1)	X	Xq21.2	300390	NA	NA	NA	NA	NA	NA	NA	NA	NA	NA	NA	NA	NA	NM_000390	ENSG00000188419	NA	1373238	protein-coding gene	MicroRNA protein coding host genes
0.0033	0.0027	0.0024	-0.0276	0.0166	-0.0337	AC093157.1	NA	NA	NA	NA	NA	NA	NA	NA	NA	NA	NA	NA	NA	NA	NA	NA	NA	NA	NA	NA	NA	NA	NA	NA
0.0033	0.0027	0.0026	-0.0215	0.0309	0.0185	DTX2	deltex E3 ubiquitin ligase 2	probable E3 ubiquitin-protein ligase DTX2|RING-type E3 ubiquitin transferase DTX2|deltex 2, E3 ubiquitin ligase|deltex homolog 2|deltex2|hDTX2|protein deltex-2|ring finger protein 58|zinc ion binding protein	7	7q11.23	613141	NA	NA	NA	NA	NA	NA	NA	NA	NA	NA	NA	NA	NA	NA	ENSG00000091073	6.3.2.-	12670957	protein-coding gene	Ring finger proteins
0.0033	0.0022	0.0073	0.0171	-0.0195	0.1287	ACRBP	acrosin binding protein	acrosin-binding protein|cancer/testis antigen 23|cancer/testis antigen OY-TES-1|proacrosin binding protein sp32|testicular tissue protein Li 10	12	12p13.31	608352	NA	NA	NA	NA	NA	NA	NA	NA	NA	NA	NA	NA	NA	NM_032489	ENSG00000111644	NA	11248070	protein-coding gene	Armadillo-like helical domain containing
0.0033	0.0022	0.0023	0.0013	0.0033	-0.0063	PPP4R4	protein phosphatase 4 regulatory subunit 4	serine/threonine-protein phosphatase 4 regulatory subunit 4|HEAT-like repeat-containing protein|cilia and flagella associated protein 14	14	14q32.12-q32.13	616790	NA	NA	NA	NA	NA	NA	NA	NA	NA	NA	NA	NA	NA	NM_058237	ENSG00000119698	NA	18715871	protein-coding gene	Cilia and flagella associated|Armadillo-like helical domain containing|Protein phosphatase 4 regulatory subunits
0.0033	0.0021	0.0063	0.023	0.0154	0.0641	ELOVL1	ELOVL fatty acid elongase 1	elongation of very long chain fatty acids protein 1|3-keto acyl-CoA synthase ELOVL1|ELOVL FA elongase 1|elongation of very long chain fatty acids (FEN1/Elo2, SUR4/Elo3, yeast)-like 1|very long chain 3-ketoacyl-CoA synthase 1|very long chain 3-oxoacyl-CoA synthase 1	1	1p34.2	611813	NA	NA	NA	NA	NA	NA	NA	NA	NA	NA	NA	NA	NA	NM_022821	ENSG00000066322	NA	NA	protein-coding gene	MicroRNA protein coding host genes
0.0033	0.0038	0.0012	0.0264	0.0082	0.0015	TTL	tubulin tyrosine ligase	tubulin--tyrosine ligase|2410003M22Rik	2	2q14.1	608291	NA	NA	NA	NA	NA	NA	NA	NA	NA	NA	NA	NA	NA	NM_153712	ENSG00000114999	6.3.2.25	11431336	protein-coding gene	Tubulin tyrosine ligase family
0.0033	0.0022	0.002	-0.0393	-0.0172	-0.0143	ZNF544	zinc finger protein 544	zinc finger protein 544	19	19q13.43	NA	NA	NA	NA	NA	NA	NA	NA	NA	NA	NA	NA	NA	NA	NM_014480	NA	NA	NA	protein-coding gene	Zinc fingers C2H2-type
0.0033	0.0037	0.0027	0.0355	0.0512	0.0365	RUFY4	RUN and FYVE domain containing 4	RUN and FYVE domain-containing protein 4	2	2q35	NA	NA	NA	NA	NA	NA	NA	NA	NA	NA	NA	NA	NA	NA	NM_198483	ENSG00000188282	NA	NA	protein-coding gene	Zinc fingers FYVE-type
0.0033	0.0021	0.0017	0.0036	-0.0314	0.0253	GUCY1B3	NA	NA	NA	NA	NA	NA	NA	NA	NA	NA	NA	NA	NA	NA	NA	NA	NA	NA	NA	NA	NA	NA	NA	NA
0.0033	0.0015	0.001	0.0442	0.0127	0.0121	GCA	grancalcin	grancalcin|grancalcin, EF-hand calcium-binding protein|grancalcin, penta-EF-hand protein	2	2q24.2	607030	NA	NA	NA	NA	NA	NA	NA	NA	NA	NA	NA	NA	NA	NM_012198	ENSG00000115271	NA	1737748, 1530588, 12804766	protein-coding gene	EF-hand domain containing
0.0033	0.0033	0.0019	0.0045	-0.0415	-0.0477	RGP1	RGP1 homolog, RAB6A GEF complex partner 1	RAB6A-GEF complex partner protein 2|RGP1 retrograde golgi transport homolog|retrograde Golgi transport protein RGP1 homolog	9	9p13.3	615742	NA	NA	NA	NA	NA	NA	NA	NA	NA	NA	NA	NA	NA	NM_014785	ENSG00000107185	NA	23091056	protein-coding gene	NA
0.0033	0.0019	0.0026	0.0152	0.001	-0.0014	SH3BP2	SH3 domain binding protein 2	SH3 domain-binding protein 2|Abl-SH3 binding protein 2|TNFAIP3 interacting protein 2|epididymis secretory sperm binding protein	4	4p16.3	602104	NA	NA	NA	NA	NA	NA	NA	NA	NA	NA	NA	NA	NA	NM_003023	ENSG00000087266	NA	9299232, 11381256	protein-coding gene	Pleckstrin homology domain containing|SH2 domain containing
0.0033	0.0019	0.0034	-0.0016	-0.001	-0.0515	C7orf34	NA	NA	NA	NA	NA	NA	NA	NA	NA	NA	NA	NA	NA	NA	NA	NA	NA	NA	NA	NA	NA	NA	NA	NA
0.0033	0.002	0.0016	-0.0109	-0.0073	0.0344	AK4	adenylate kinase 4	adenylate kinase 4, mitochondrial|ATP-AMP transphosphorylase|GTP:AMP phosphotransferase AK4, mitochondrial|adenylate kinase 3-like 1|adenylate kinase isoenzyme 4, mitochondrial|epididymis secretory sperm binding protein|mitochondrial adenylate kinase-3|nucleoside-triphosphate-adenylate kinase	1	1p31.3	103030	NA	NA	NA	NA	NA	NA	NA	NA	NA	NA	NA	NA	NA	NM_013410	ENSG00000162433	2.7.4.3	11485571	protein-coding gene	Adenylate kinases
0.0033	0.0031	0.0035	0.013	-0.0157	0.0148	CDR2	cerebellar degeneration related protein 2	cerebellar degeneration-related protein 2|Yo paraneoplastic antigen|cerebellar degeneration-related protein 2, 62kDa|major Yo paraneoplastic antigen|paraneoplastic cerebellar degeneration-associated antigen	16	16p12.2	117340	NA	NA	NA	NA	NA	NA	NA	NA	NA	NA	NA	NA	NA	NA	NA	NA	2014264	protein-coding gene	NA
0.0033	0.0028	0.0023	-0.0113	-0.0119	0.0102	APOBEC3A	apolipoprotein B mRNA editing enzyme catalytic subunit 3A	DNA dC->dU-editing enzyme APOBEC-3A|apolipoprotein B mRNA editing enzyme, catalytic polypeptide-like 3A|phorbolin-1|probable DNA dC->dU-editing enzyme APOBEC-3A	22	22q13.1	607109	NA	NA	NA	NA	NA	NA	NA	NA	NA	NA	NA	NA	NA	NM_145699	ENSG00000128383	NA	11863358, 10469298	protein-coding gene	Apolipoprotein B mRNA editing enzyme catalytic subunits
0.0033	0.0022	0.0043	0.0231	-0.0202	0.059	CCND3	cyclin D3	G1/S-specific cyclin-D3|D3-type cyclin	6	6p21.1	123834	MM	NA	oncogene, fusion	IGH	yes	NA	T	Dom	L	NA	NA	pseudogene also on 6p21	NA	NM_001760	ENSG00000112576	NA	1386335	protein-coding gene	Cyclins
0.0033	0.0044	0.0026	0.0095	-0.0005	-0.0177	NOL9	nucleolar protein 9	polynucleotide 5'-hydroxyl-kinase NOL9|polynucleotide 5'-kinase	1	1p36.31	NA	NA	NA	NA	NA	NA	NA	NA	NA	NA	NA	NA	NA	NA	NM_024654	ENSG00000162408	NA	21063389	protein-coding gene	5FMC ribosome biogenesis complex
0.0033	0.002	0.0017	0.0137	0.0041	-0.0116	PPP1R3D	protein phosphatase 1 regulatory subunit 3D	protein phosphatase 1 regulatory subunit 3D|PP1 subunit R6|protein phosphatase 1 regulatory subunit 6|protein phosphatase 1, regulatory (inhibitor) subunit 3D|protein phosphatase 1, regulatory subunit 6, spinophilin|protein phosphatase 1-binding subunit R6	20	20q13.33	603326	NA	NA	NA	NA	NA	NA	NA	NA	NA	NA	NA	NA	NA	NM_006242	ENSG00000132825	NA	9414128, 9275233	protein-coding gene	Protein phosphatase 1 regulatory subunits
0.0033	0.0022	0.0026	0.0022	-0.017	0.043	VRK3	VRK serine/threonine kinase 3	inactive serine/threonine-protein kinase VRK3|serine/threonine-protein kinase VRK3|serine/threonine-protein pseudokinase VRK3|vaccinia related kinase 3	19	19q13.33	NA	NA	NA	NA	NA	NA	NA	NA	NA	NA	NA	NA	NA	NA	NM_016440	ENSG00000105053	NA	NA	protein-coding gene	NA
0.0033	0.0019	0.0018	-0.0024	0.0015	0.0334	LFNG	LFNG O-fucosylpeptide 3-beta-N-acetylglucosaminyltransferase	beta-1,3-N-acetylglucosaminyltransferase lunatic fringe	7	7p22.3	602576	NA	NA	NA	NA	NA	NA	NA	NA	NA	NA	NA	NA	NA	NM_002304	ENSG00000106003	2.4.1.222	9878264, 9187150	protein-coding gene	Beta 3-glycosyltransferases|MicroRNA protein coding host genes
0.0033	0.0026	0.0047	-0.0176	-0.0151	0.0154	TOM1	target of myb1 membrane trafficking protein	target of Myb protein 1|target of myb 1	22	22q12.3	604700	NA	NA	NA	NA	NA	NA	NA	NA	NA	NA	NA	NA	NA	NM_005488	ENSG00000100284	NA	10329004, 15047686, 20604899	protein-coding gene	MicroRNA protein coding host genes
0.0033	0.0031	0.0018	0.0044	-0.0298	0.0013	PRKACB	protein kinase cAMP-activated catalytic subunit beta	cAMP-dependent protein kinase catalytic subunit beta|cAMP-dependent protein kinase catalytic beta subunit isoform 4ab|protein kinase A catalytic subunit beta|protein kinase, cAMP-dependent, beta catalytic subunit|protein kinase, cAMP-dependent, catalytic, beta	1	1p31.1	176892	NA	NA	NA	NA	NA	NA	NA	NA	NA	NA	NA	NA	NA	NM_182948	ENSG00000142875	2.7.11.1	NA	protein-coding gene	AGC family kinases
0.0033	0.0031	0.003	-0.0065	0.0109	-0.0275	EFCAB4A	NA	NA	NA	NA	NA	NA	NA	NA	NA	NA	NA	NA	NA	NA	NA	NA	NA	NA	NA	NA	NA	NA	NA	NA
0.0033	0.0034	0.002	-0.0354	-0.0281	0.0405	HIBCH	3-hydroxyisobutyryl-CoA hydrolase	3-hydroxyisobutyryl-CoA hydrolase, mitochondrial|3-hydroxyisobutyryl-Coenzyme A hydrolase|HIB-CoA hydrolase|HIBYL-CoA-H|testicular tissue protein Li 86	2	2q32.2	610690	NA	NA	NA	NA	NA	NA	NA	NA	NA	NA	NA	NA	3-hydroxyisobutryl-CoA hydrolase deficiency, 250620 (3), Autosomal recessive	NA	ENSG00000198130	3.1.2.4	8824301	protein-coding gene	NA
0.0033	0.0026	0.0022	0.0145	-0.0035	0.0443	SPIB	Spi-B transcription factor	transcription factor Spi-B|Spi-B transcription factor (Spi-1/PU.1 related)	19	19q13.33	606802	NA	NA	NA	NA	NA	NA	NA	NA	NA	NA	NA	NA	NA	NM_003121	ENSG00000269404	NA	1406622	protein-coding gene	ETS transcription factor family
0.0033	0.0036	0.0023	-0.008	-0.042	-0.0007	CYB561D1	cytochrome b561 family member D1	cytochrome b561 domain-containing protein 1|cytochrome b-561 domain containing 1	1	1p13.3	NA	NA	NA	NA	NA	NA	NA	NA	NA	NA	NA	NA	NA	NA	NM_182580	ENSG00000174151	NA	23249217	protein-coding gene	Cytochrome b561
0.0033	0.002	0.0014	0.0197	-0.0056	0.0367	SCML4	Scm polycomb group protein like 4	sex comb on midleg-like protein 4|sex comb on midleg like 4	6	6q21	NA	NA	NA	NA	NA	NA	NA	NA	NA	NA	NA	NA	NA	NA	NM_198081	ENSG00000146285	NA	NA	protein-coding gene	Sterile alpha motif domain containing
0.0033	0.0025	0.0022	0.008	0.0172	-0.028	CERS5	ceramide synthase 5	ceramide synthase 5|LAG1 homolog, ceramide synthase 5|LAG1 longevity assurance homolog 5|TRAM homolog 4	12	12q13.12	615335	NA	NA	NA	NA	NA	NA	NA	NA	NA	NA	NA	NA	NA	NM_147190	ENSG00000139624	NA	NA	protein-coding gene	CERS class homeoboxes
0.0033	0.0018	0.0044	0.0229	0.0147	0.0126	CHCHD4	coiled-coil-helix-coiled-coil-helix domain containing 4	mitochondrial intermembrane space import and assembly protein 40|coiled-coil-helix-coiled-coil-helix domain-containing protein 4|translocase of inner mitochondrial membrane 40 homolog	3	3p25.1	611077	NA	NA	NA	NA	NA	NA	NA	NA	NA	NA	NA	NA	NA	NM_144636	ENSG00000163528	NA	22214851	protein-coding gene	Mitochondrial coiled-coil-helix-coiled-coil-helix domain containing proteins
0.0033	0.0022	0.0046	-0.0208	-0.0119	-0.0443	INSIG1	insulin induced gene 1	insulin-induced gene 1 protein|INSIG-1 membrane protein	7	7q36.3	602055	NA	NA	NA	NA	NA	NA	NA	NA	NA	NA	NA	NA	NA	NM_198336	ENSG00000186480	NA	9268630	protein-coding gene	NA
0.0033	0.0026	0.0021	-0.0233	-0.0231	-0.0035	LECT1	NA	NA	NA	NA	NA	NA	NA	NA	NA	NA	NA	NA	NA	NA	NA	NA	NA	NA	NA	NA	NA	NA	NA	NA
0.0033	0.0024	0.0022	-0.029	0.003	-0.0076	TRIM17	tripartite motif containing 17	E3 ubiquitin-protein ligase TRIM17|RING finger protein terf|RING-type E3 ubiquitin transferase TRIM17|ring finger protein 16|testis RING finger protein|tripartite motif-containing protein 17	1	1q42.13	606123	NA	NA	NA	NA	NA	NA	NA	NA	NA	NA	NA	NA	NA	NM_016102	ENSG00000162931	NA	9792805, 10894938	protein-coding gene	Ring finger proteins|Tripartite motif containing
0.0033	0.0037	0.003	0.0283	-0.0074	-0.0131	CD300E	CD300e molecule	CMRF35-like molecule 2|CD300 antigen-like family member E|CD300e antigen|immune receptor expressed on myeloid cells 2|poly-Ig receptor 2|polymeric immunoglobulin receptor 2	17	17q25.1	609801	NA	NA	NA	NA	NA	NA	NA	NA	NA	NA	NA	NA	NA	NM_181449	ENSG00000186407	NA	15549731, 15557162	protein-coding gene	CD molecules|V-set domain containing
0.0033	0.0048	0.0091	-0.0235	-0.0399	0.1257	DISP2	dispatched RND transporter family member 2	protein dispatched homolog 2|dispatched B|long intergenic non-protein coding RNA 594	15	15q15.1	607503	NA	NA	NA	NA	NA	NA	NA	NA	NA	NA	NA	NA	NA	NM_033510	ENSG00000140323	NA	11214970, 10619433	protein-coding gene	NA
0.0033	0.0025	0.0035	0.0143	-0.0153	-0.0091	NUBPL	nucleotide binding protein like	iron-sulfur protein NUBPL|IND1 homolog|iron-sulfur protein required for NADH dehydrogenase	14	14q12	613621	NA	NA	NA	NA	NA	NA	NA	NA	NA	NA	NA	NA	NA	NM_025152	ENSG00000151413	NA	20818383	protein-coding gene	Mitochondrial respiratory chain complex assembly factors
0.0033	0.002	0.0017	-0.0022	-0.0009	-0.0201	TMCC2	transmembrane and coiled-coil domain family 2	transmembrane and coiled-coil domains protein 2|cerebral protein 11	1	1q32.1	NA	NA	NA	NA	NA	NA	NA	NA	NA	NA	NA	NA	NA	NA	NM_014858	ENSG00000133069	NA	9455484	protein-coding gene	Transmembrane and coiled-coil domain containing
0.0033	0.0018	0.0012	0.0051	-0.0017	0.0019	DPYSL5	dihydropyrimidinase like 5	dihydropyrimidinase-related protein 5|CRMP3-associated molecule|DRP-5|ULIP-6|UNC33-like phosphoprotein 6|collapsin response mediator protein-5	2	2p23.3	608383	NA	NA	NA	NA	NA	NA	NA	NA	NA	NA	NA	NA	NA	NM_020134	ENSG00000157851	NA	10851247, 11034345	protein-coding gene	NA
0.0033	0.003	0.0035	-0.0198	-0.0164	0.0601	C16orf58	chromosome 16 open reading frame 58	RUS1 family protein C16orf58|RUS1 homolog|UPF0420 protein C16orf58	16	16p11.2	NA	NA	NA	NA	NA	NA	NA	NA	NA	NA	NA	NA	NA	NA	NM_022744	ENSG00000140688	NA	NA	protein-coding gene	NA
0.0033	0.0024	0.0081	0.023	0.0238	0.1086	INO80E	INO80 complex subunit E	INO80 complex subunit E|coiled-coil domain containing 95|coiled-coil domain-containing protein 95	16	16p11.2	NA	NA	NA	NA	NA	NA	NA	NA	NA	NA	NA	NA	NA	NA	NM_173618	ENSG00000169592	NA	16230350	protein-coding gene	INO80 complex
0.0033	0.0026	0.0017	0.0204	0.0188	-0.0276	PABPC4	poly(A) binding protein cytoplasmic 4	polyadenylate-binding protein 4|PABP-4|activated-platelet protein 1|inducible poly(A)-binding protein|poly(A) binding protein, cytoplasmic 4 (inducible form)|poly(A)-binding protein 4	1	1p34.3	603407	NA	NA	NA	NA	NA	NA	NA	NA	NA	NA	NA	NA	NA	NM_001135653	ENSG00000090621	NA	10543404	protein-coding gene	RNA binding motif containing
0.0033	0.0021	0.0015	0.0099	-0.0087	0.0228	CCDC79	NA	NA	NA	NA	NA	NA	NA	NA	NA	NA	NA	NA	NA	NA	NA	NA	NA	NA	NA	NA	NA	NA	NA	NA
0.0033	0.0018	0.0027	-0.0162	-0.0034	-0.0591	DLG3	discs large MAGUK scaffold protein 3	disks large homolog 3|discs, large homolog 3|neuroendocrine-DLG|protein phosphatase 1, regulatory subunit 82|synapse-associated protein 102	X	Xq13.1	300189	NA	NA	NA	NA	NA	NA	NA	NA	NA	NA	NA	NA	NA	NM_021120	ENSG00000082458	NA	9598320	protein-coding gene	X-linked mental retardation|Protein phosphatase 1 regulatory subunits|Membrane associated guanylate kinases|PDZ domain containing
0.0033	0.0018	0.0022	0.0066	0.0091	-0.0484	CER1	cerberus 1, DAN family BMP antagonist	cerberus|DAN domain family member 4|cerberus 1, cysteine knot superfamily, homolog|cerberus-related 1|cerberus-related protein	9	9p22.3	603777	NA	NA	NA	NA	NA	NA	NA	NA	NA	NA	NA	NA	NA	NM_005454	ENSG00000147869	NA	10049596	protein-coding gene	DAN family
0.0033	0.0034	0.0042	0.0074	0.0063	0.0951	SLC22A1	solute carrier family 22 member 1	solute carrier family 22 member 1|organic cation transporter 1|solute carrier family 22 (organic cation transporter), member 1	6	6q25.3	602607	NA	NA	NA	NA	NA	NA	NA	NA	NA	NA	NA	NA	NA	NA	ENSG00000175003	NA	9605850	protein-coding gene	Solute carriers
0.0033	0.0018	0.0017	0.0086	-0.0004	-0.0104	UGDH	UDP-glucose 6-dehydrogenase	UDP-glucose 6-dehydrogenase|UDP-Glc dehydrogenase|UDP-glucose dehydrogenase|uridine diphospho-glucose dehydrogenase	4	4p14	603370	NA	NA	NA	NA	NA	NA	NA	NA	NA	NA	NA	NA	NA	NM_003359	ENSG00000109814	1.1.1.22	9737970, 10575217	protein-coding gene	NA
0.0033	0.0028	0.0018	-0.0105	-0.0121	-0.0461	CLMN	calmin	calmin|calmin (calponin-like, transmembrane)|calponin-like transmembrane domain protein	14	14q32.13	611121	NA	NA	NA	NA	NA	NA	NA	NA	NA	NA	NA	NA	NA	NA	ENSG00000165959	NA	11386753	protein-coding gene	NA
0.0033	0.0023	0.0031	-0.0168	0.0153	-0.0477	TIA1	TIA1 cytotoxic granule associated RNA binding protein	nucleolysin TIA-1 isoform p40|nucleolysin TIA-1|T-cell-restricted intracellular antigen-1|p40-TIA-1 (containing p15-TIA-1)	2	2p13.3	603518	NA	NA	NA	NA	NA	NA	NA	NA	NA	NA	NA	NA	NA	NM_022037	ENSG00000116001	NA	8176212, 12486009	protein-coding gene	RNA binding motif containing
0.0033	0.0019	0.0013	0.0422	0.0322	0.0142	NANOS1	nanos C2HC-type zinc finger 1	nanos homolog 1	10	10q26.11	608226	NA	NA	NA	NA	NA	NA	NA	NA	NA	NA	NA	NA	NA	NA	ENSG00000188613	NA	12690449	protein-coding gene	Zinc fingers C2HC-type
0.0033	0.0032	0.0026	0.0401	0.0081	0.063	HEBP1	heme binding protein 1	heme-binding protein 1|p22HBP	12	12p13.1	605826	NA	NA	NA	NA	NA	NA	NA	NA	NA	NA	NA	NA	NA	NA	ENSG00000013583	NA	10640688	protein-coding gene	Endogenous ligands
0.0033	0.0021	0.0036	0.0423	-0.017	0.049	FUNDC2	FUN14 domain containing 2	FUN14 domain-containing protein 2|HCC-3|cervical cancer oncogene 3|cervical cancer proto-oncogene 3 protein|hepatitis C virus core-binding protein 6	X	Xq28	NA	NA	NA	NA	NA	NA	NA	NA	NA	NA	NA	NA	NA	NA	NM_023934	ENSG00000165775	NA	12477932	protein-coding gene	NA
0.0033	0.0022	0.0015	-0.0039	-0.0003	-0.0116	C2CD3	C2 calcium dependent domain containing 3	C2 domain-containing protein 3	11	11q13.4	615944	NA	NA	NA	NA	NA	NA	NA	NA	NA	NA	NA	NA	NA	NM_015531	ENSG00000168014	NA	NA	protein-coding gene	C2 domain containing
0.0033	0.0015	0.0017	-0.0073	0.0001	0.0315	GJA9	gap junction protein alpha 9	gap junction alpha-9 protein|connexin 59|connexin-58|gap junction alpha 10|gap junction protein, alpha 9, 59kDa	1	1p34.3	611923	NA	NA	NA	NA	NA	NA	NA	NA	NA	NA	NA	NA	NA	NM_030772	ENSG00000131233	NA	NA	protein-coding gene	Gap junction proteins
0.0033	0.0024	0.0019	0.0175	0.0196	0.0165	AC142381.1	NA	NA	NA	NA	NA	NA	NA	NA	NA	NA	NA	NA	NA	NA	NA	NA	NA	NA	NA	NA	NA	NA	NA	NA
0.0033	0.0022	0.0011	0.0364	0.0364	0.0211	VDAC3	voltage dependent anion channel 3	voltage-dependent anion-selective channel protein 3|outer mitochondrial membrane protein porin 3	8	8p11.21	610029	NA	NA	NA	NA	NA	NA	NA	NA	NA	NA	NA	NA	NA	NA	ENSG00000078668	NA	9653160, 9781040	protein-coding gene	Voltage dependent anion channels
0.0033	0.004	0.0016	0.0265	0.0289	-0.0013	LYAR	Ly1 antibody reactive	cell growth-regulating nucleolar protein|Ly1 antibody reactive homolog	4	4p16.3	617684	NA	NA	NA	NA	NA	NA	NA	NA	NA	NA	NA	NA	NA	NM_017816	ENSG00000145220	NA	11230166, 8491376	protein-coding gene	Zinc fingers|Zinc fingers C2HC-type
0.0033	0.0037	0.0018	0.0274	0.0499	0.0025	UBE2O	ubiquitin conjugating enzyme E2 O	(E3-independent) E2 ubiquitin-conjugating enzyme|E2/E3 hybrid ubiquitin-protein ligase UBE2O|ubiquitin carrier protein O|ubiquitin conjugating enzyme E2O|ubiquitin-conjugating enzyme E2 of 230 kDa|ubiquitin-conjugating enzyme E2-230K|ubiquitin-protein ligase O	17	17q25.1	617649	NA	NA	NA	NA	NA	NA	NA	NA	NA	NA	NA	NA	NA	NM_022066	ENSG00000175931	NA	11311559, 11214970	protein-coding gene	NA
0.0033	0.0026	0.0023	0	0.009	-0.0175	CUEDC1	CUE domain containing 1	CUE domain-containing protein 1	17	17q22	NA	NA	NA	NA	NA	NA	NA	NA	NA	NA	NA	NA	NA	NA	NM_017949	ENSG00000180891	NA	NA	protein-coding gene	NA
0.0033	0.0032	0.0056	-0.0351	0.0073	-0.0964	GOLGA6L10	golgin A6 family-like 10	golgin subfamily A member 6-like protein 10|golgi autoantigen, golgin subfamily a, 6-like 10|golgin A6 family-like 18|putative golgin subfamily A member 6-like protein 10	15	15q25.2	NA	NA	NA	NA	NA	NA	NA	NA	NA	NA	NA	NA	NA	NA	NM_001164465	ENSG00000278662	NA	NA	protein-coding gene	NA
0.0033	0.0023	0.0034	-0.0172	-0.0068	0.0002	EFCAB4B	NA	NA	NA	NA	NA	NA	NA	NA	NA	NA	NA	NA	NA	NA	NA	NA	NA	NA	NA	NA	NA	NA	NA	NA
0.0033	0.0019	0.0024	-0.0021	0.0092	0.0397	FGFBP3	fibroblast growth factor binding protein 3	fibroblast growth factor-binding protein 3|FGF-binding protein 3|FGFBP-3	10	10q23.32	NA	NA	NA	NA	NA	NA	NA	NA	NA	NA	NA	NA	NA	NA	NM_152429	ENSG00000174721	NA	NA	protein-coding gene	NA
0.0033	0.0027	0.0023	-0.0052	0.0092	-0.0539	PKNOX1	PBX/knotted 1 homeobox 1	homeobox protein PKNOX1|PBX/knotted homeobox 1|Pbx regulating protein-1|homeobox protein PREP-1|human homeobox-containing protein	21	21q22.3	602100	NA	NA	NA	NA	NA	NA	NA	NA	NA	NA	NA	NA	NA	NA	ENSG00000160199	NA	9479508	protein-coding gene	TALE class homeoboxes and pseudogenes
0.0033	0.002	0.0039	-0.0013	0.0164	-0.0255	TET1	tet methylcytosine dioxygenase 1	methylcytosine dioxygenase TET1|CXXC finger 6|CXXC zinc finger 6|CXXC-type zinc finger protein 6|TET1 splice variant VP_DE4|TET1 splice variant VP_DE456|leukemia-associated protein with a CXXC domain|ten-eleven translocation 1 gene protein|ten-eleven translocation-1|tet oncogene 1	10	10q21.3	607790	AML	NA	oncogene, TSG, fusion	KMT2A	yes	NA	T	Dom	L	NA	NA	NA	NA	NM_030625	ENSG00000138336	NA	12124344, 12646957	protein-coding gene	Zinc fingers CXXC-type
0.0033	0.0023	0.0042	-0.0035	-0.0238	-0.0139	TBC1D25	TBC1 domain family member 25	TBC1 domain family member 25|5SN3 snoRNA|ornithine aminotransferase-like 1	X	Xp11.23	311240	NA	NA	NA	NA	NA	NA	NA	NA	NA	NA	NA	NA	NA	NM_002536	ENSG00000068354	NA	21383079	protein-coding gene	NA
0.0033	0.0025	0.0013	-0.0132	0.0031	0.0049	DCAF4	DDB1 and CUL4 associated factor 4	DDB1- and CUL4-associated factor 4|WD repeat domain 21A|WD repeat-containing protein 21A	14	14q24.2	616372	NA	NA	NA	NA	NA	NA	NA	NA	NA	NA	NA	NA	NA	NM_015604	ENSG00000119599	NA	16949367	protein-coding gene	DDB1 and CUL4 associated factors|WD repeat domain containing
0.0033	0.0029	0.003	-0.0286	-0.0534	-0.0025	PCDHGC3	protocadherin gamma subfamily C, 3	protocadherin gamma-C3|cadherin-like 2|protocadherin 43|protocadherin-2	5	5q31.3	603627	NA	NA	NA	NA	NA	NA	NA	NA	NA	NA	NA	NA	NA	NM_002588	ENSG00000240184	NA	9360932, 8508762	other	Clustered protocadherins
0.0033	0.0018	0.0017	0.0122	-0.0125	-0.0028	NHLRC3	NHL repeat containing 3	NHL repeat-containing protein 3	13	13q13.3	NA	NA	NA	NA	NA	NA	NA	NA	NA	NA	NA	NA	NA	NA	NM_001012754	ENSG00000188811	NA	NA	protein-coding gene	NA
0.0033	0.0024	0.0019	-0.0578	-0.0347	0.0181	POMZP3	POM121 and ZP3 fusion	POM121 and ZP3 fusion protein|POM (POM121 homolog, rat) and ZP3 fusion|POM (POM121 rat homolog) and ZP3 fusion|POM-ZP3 fusion protein|POM121/ZP3 fusion protein	7	7q11.23	600587	NA	NA	NA	NA	NA	NA	NA	NA	NA	NA	NA	NA	NA	NM_012230	ENSG00000146707	NA	7789967	protein-coding gene	NA
0.0033	0.0019	0.0056	-0.0199	0.0034	0.0337	NR1D1	nuclear receptor subfamily 1 group D member 1	nuclear receptor subfamily 1 group D member 1|Rev-ErbAalpha|V-erbA-related protein 1|nuclear receptor Rev-ErbA-alpha|rev-erbA-alpha	17	17q21.1	602408	NA	NA	NA	NA	NA	NA	NA	NA	NA	NA	NA	NA	NA	NA	ENSG00000126368	NA	1971514	protein-coding gene	Nuclear hormone receptors
0.0033	0.0028	0.0023	-0.0166	-0.0346	-0.0142	BBIP1	BBSome interacting protein 1	BBSome-interacting protein 1|BBSome-interacting protein of 10 kDa|UPF0604 protein	10	10q25.2	613605	NA	NA	NA	NA	NA	NA	NA	NA	NA	NA	NA	NA	NA	NR_015402	ENSG00000214413	NA	19081074	protein-coding gene	Bardet-Biedl syndrome associated|BBSome
0.0033	0.003	0.0018	-0.004	0.0109	-0.0112	SLC36A1	solute carrier family 36 member 1	proton-coupled amino acid transporter 1|lysosomal amino acid transporter 1|proton/amino acid transporter 1|solute carrier family 36 (proton/amino acid symporter), member 1	5	5q33.1	606561	NA	NA	NA	NA	NA	NA	NA	NA	NA	NA	NA	NA	NA	NM_078483	ENSG00000123643	NA	11959859, 11390972	protein-coding gene	Solute carriers
0.0033	0.0031	0.0031	0.0439	0.0181	0.0581	TRAPPC9	trafficking protein particle complex 9	trafficking protein particle complex subunit 9|IKK2 binding protein|NIK and IKK-beta binding protein|NIK- and IKBKB-binding protein|TRAPP 120 kDa subunit|tularik gene 1 protein	8	8q24.3	611966	NA	NA	NA	NA	NA	NA	NA	NA	NA	NA	NA	NA	NA	NM_031466	ENSG00000167632	NA	11572484	protein-coding gene	Trafficking protein particle complex
0.0033	0.0027	0.0032	-0.0003	-0.0108	-0.0386	TNFAIP3	TNF alpha induced protein 3	tumor necrosis factor alpha-induced protein 3|OTU domain-containing protein 7C|putative DNA-binding protein A20|tumor necrosis factor inducible protein A20|tumor necrosis factor, alpha induced protein 3|zinc finger protein A20	6	6q23.3	191163	marginal zone B-cell lymphomas, Hodgkin lymphoma, PMBL	NA	TSG	NA	yes	NA	D, N, F	Rec	L	NA	NA	NA	NA	NA	ENSG00000118503	NA	2118515	protein-coding gene	OTU domain containing
0.0033	0.0017	0.0058	-0.0059	-0.0149	-0.093	RPP14	ribonuclease P/MRP subunit p14	ribonuclease P protein subunit p14|ribonuclease P/MRP 14kDa subunit	3	3p14.3	606112	NA	NA	NA	NA	NA	NA	NA	NA	NA	NA	NA	NA	NA	NM_007042	ENSG00000163684	NA	10024167, 11929972	protein-coding gene	NA
0.0033	0.0026	0.0014	0.0002	-0.034	-0.0057	ZIK1	zinc finger protein interacting with K protein 1	zinc finger protein interacting with ribonucleoprotein K|zinc finger protein 762|zinc finger protein interacting with K protein 1 homolog	19	19q13.43	NA	NA	NA	NA	NA	NA	NA	NA	NA	NA	NA	NA	NA	NA	NM_001010879	ENSG00000171649	NA	NA	protein-coding gene	Zinc fingers C2H2-type
0.0033	0.0018	0.0015	-0.0273	-0.0163	0.0264	PLEKHA5	pleckstrin homology domain containing A5	pleckstrin homology domain-containing family A member 5|PH domain-containing family A member 5|phosphoinositol 3-phosphate-binding protein-2|pleckstrin homology domain containing, family A member 5	12	12p12.3	607770	NA	NA	NA	NA	NA	NA	NA	NA	NA	NA	NA	NA	NA	NM_019012	ENSG00000052126	NA	11214970, 11001876	protein-coding gene	Pleckstrin homology domain containing
0.0033	0.0034	0.0024	0.0058	-0.0219	-0.048	ATP2B1	ATPase plasma membrane Ca2+ transporting 1	plasma membrane calcium-transporting ATPase 1|ATPase, Ca++ transporting, plasma membrane 1|plasma membrane calcium pump	12	12q21.33	108731	NA	NA	NA	NA	NA	NA	NA	NA	NA	NA	NA	NA	NA	NM_001682	ENSG00000070961	3.6.3.8	1674727	protein-coding gene	ATPases Ca2+ transporting
0.0033	0.0015	0.0016	0.0151	-0.0084	0.0182	GRAP2	GRB2 related adaptor protein 2	GRB2-related adapter protein 2|GRB-2-like protein|GRB2-related protein with insert domain|SH3-SH2-SH3 adapter Mona|SH3-SH2-SH3 adaptor molecule|adapter protein GRID|grf-40|grf40 adapter protein|growth factor receptor-binding protein|growth factor receptor-bound protein 2-related adaptor protein 2|hematopoietic cell-associated adapter protein GrpL|hematopoietic cell-associated adaptor protein GRPL	22	22q13.1	604518	NA	NA	NA	NA	NA	NA	NA	NA	NA	NA	NA	NA	NA	NM_004810	ENSG00000100351	NA	9878555, 10224278	protein-coding gene	SH2 domain containing
0.0033	0.0027	0.0036	0.0395	0.0446	-0.08	ULK4	unc-51 like kinase 4	serine/threonine-protein kinase ULK4	3	3p22.1	617010	NA	NA	NA	NA	NA	NA	NA	NA	NA	NA	NA	NA	NA	NM_017886	ENSG00000168038	NA	12477932	protein-coding gene	Armadillo-like helical domain containing
0.0033	0.0024	0.0013	-0.0199	-0.0198	-0.0037	PARP8	poly(ADP-ribose) polymerase family member 8	poly [ADP-ribose] polymerase 8|ADP-ribosyltransferase diphtheria toxin-like 16	5	5q11.1	NA	NA	NA	NA	NA	NA	NA	NA	NA	NA	NA	NA	NA	NA	NM_024615	ENSG00000151883	NA	15273990	protein-coding gene	Poly(ADP-ribose) polymerases
0.0033	0.0032	0.0014	0.0026	0.0072	0.0072	AVIL	advillin	advillin	12	12q14.1	613397	NA	NA	NA	NA	NA	NA	NA	NA	NA	NA	NA	NA	NA	NM_006576	ENSG00000135407	NA	9664034, 12034507	protein-coding gene	Gelsolin/villins
0.0033	0.0019	0.001	0.0007	-0.0251	0.0214	PTP4A1	protein tyrosine phosphatase type IVA, member 1	protein tyrosine phosphatase type IVA 1|PVT1/PTP4A1 fusion|phosphatase of regenerating liver 1|protein tyrosine phosphatase type IVA protein 1|protein-tyrosine phosphatase 4a1|protein-tyrosine phosphatase of regenerating liver 1	6	6q12	601585	NA	NA	NA	NA	NA	NA	NA	NA	NA	NA	NA	NA	NA	NA	ENSG00000112245	NA	9642300	protein-coding gene	Protein tyrosine phosphatases type IVA
0.0033	0.0032	0.0016	-0.0103	-0.0169	0.0145	ARL5C	ADP ribosylation factor like GTPase 5C	putative ADP-ribosylation factor-like protein 5C|ADP-ribosylation factor-like 5C|ADP-ribosylation factor-like protein 12	17	17q12	NA	NA	NA	NA	NA	NA	NA	NA	NA	NA	NA	NA	NA	NA	NM_001143968	ENSG00000141748	NA	NA	protein-coding gene	ARF GTPase family
0.0033	0.0029	0.0015	0.0399	0.0361	0.0265	BFSP1	beaded filament structural protein 1	filensin|beaded filament structural protein 1, filensin|cytoskeletal protein, 115 KD|lens fiber cell beaded-filament structural protein CP 115|lens intermediate filament-like heavy	20	20p12.1	603307	NA	NA	NA	NA	NA	NA	NA	NA	NA	NA	NA	NA	NA	NM_001195	ENSG00000125864	NA	9787085	protein-coding gene	Beaded filament structural proteins
0.0033	0.002	0.0033	-0.023	-0.0017	-0.0591	PHF7	PHD finger protein 7	PHD finger protein 7|testicular secretory protein Li 34|testis development protein NYD-SP6	3	3p21.1	NA	NA	NA	NA	NA	NA	NA	NA	NA	NA	NA	NA	NA	NA	NM_016483	ENSG00000010318	NA	11042152, 11829468	protein-coding gene	PHD finger proteins
0.0033	0.003	0.0039	-0.0016	-0.0158	0.0002	SLC16A10	solute carrier family 16 member 10	monocarboxylate transporter 10|MCT 10|T-type amino acid transporter 1|aromatic amino acid transporter 1|solute carrier family 16 (aromatic amino acid transporter), member 10|solute carrier family 16 (monocarboxylic acid transporters), member 10|solute carrier family 16, member 10 (aromatic amino acid transporter)	6	6q21	607550	NA	NA	NA	NA	NA	NA	NA	NA	NA	NA	NA	NA	NA	NA	ENSG00000112394	NA	11278508, 11827462	protein-coding gene	Solute carriers
0.0033	0.001	0.0013	0.0107	-0.0046	0.0323	AP000304.12	NA	NA	NA	NA	NA	NA	NA	NA	NA	NA	NA	NA	NA	NA	NA	NA	NA	NA	NA	NA	NA	NA	NA	NA
0.0033	0.0014	0.0023	0.0241	-0.0078	0.0191	LINGO3	leucine rich repeat and Ig domain containing 3	leucine-rich repeat and immunoglobulin-like domain-containing nogo receptor-interacting protein 3|leucine rich repeat neuronal 6B|leucine-rich repeat neuronal protein 2|leucine-rich repeat neuronal protein 6B	19	19p13.3	609792	NA	NA	NA	NA	NA	NA	NA	NA	NA	NA	NA	NA	NA	NM_001101391	NA	NA	14686891	protein-coding gene	I-set domain containing
0.0033	0.0023	0.0027	0.0283	0.0037	0.0544	CD96	CD96 molecule	T-cell surface protein tactile|T cell activation, increased late expression|cell surface antigen CD96|t cell-activated increased late expression protein	3	3q13.13-q13.2	606037	NA	NA	NA	NA	NA	NA	NA	NA	NA	NA	NA	NA	NA	NA	ENSG00000153283	NA	1313846	protein-coding gene	Immunoglobulin like domain containing|CD molecules|Ig-like cell adhesion molecule family
0.0033	0.0024	0.0023	-0.0082	-0.0407	-0.0137	TMEM128	transmembrane protein 128	transmembrane protein 128	4	4p16.3	NA	NA	NA	NA	NA	NA	NA	NA	NA	NA	NA	NA	NA	NA	NM_032927	ENSG00000132406	NA	NA	protein-coding gene	NA
0.0033	0.0027	0.0049	-0.015	0.0199	0.0294	PGAP2	post-GPI attachment to proteins 2	post-GPI attachment to proteins factor 2|FGF receptor activating protein 1|cell wall biogenesis 43 N-terminal homolog|mental retardation, non-syndromic, autosomal recessive, 21	11	11p15.4	615187	NA	NA	NA	NA	NA	NA	NA	NA	NA	NA	NA	NA	NA	NA	ENSG00000148985	NA	10585768, 16407401, 23561846	protein-coding gene	NA
0.0033	0.002	0.0038	0.0464	0.0223	-0.0353	CUL1	cullin 1	cullin-1|CUL-1	7	7q36.1	603134	NA	NA	NA	NA	NA	NA	NA	NA	NA	NA	NA	NA	NA	NM_003592	ENSG00000055130	NA	8681378	protein-coding gene	Cullins|SCF complex
0.0033	0.003	0.0021	0.0183	0.0213	0.0278	PRTFDC1	phosphoribosyl transferase domain containing 1	phosphoribosyltransferase domain-containing protein 1	10	10p12.1	610751	NA	NA	NA	NA	NA	NA	NA	NA	NA	NA	NA	NA	NA	NM_020200	ENSG00000099256	NA	NA	protein-coding gene	NA
0.0033	0.0026	0.0017	-0.0119	-0.0286	0.0003	RPA3-AS1	NA	NA	NA	NA	NA	NA	NA	NA	NA	NA	NA	NA	NA	NA	NA	NA	NA	NA	NA	NA	NA	NA	NA	NA
0.0033	0.0018	0.0032	0.042	0.021	0.0788	CMTM8	CKLF like MARVEL transmembrane domain containing 8	CKLF-like MARVEL transmembrane domain-containing protein 8|chemokine-like factor superfamily member 8	3	3p22.3	607891	NA	NA	NA	NA	NA	NA	NA	NA	NA	NA	NA	NA	NA	NM_178868	ENSG00000170293	NA	NA	protein-coding gene	CKLF like MARVEL transmembrane domain containing
0.0033	0.0026	0.0017	0.0351	0.0216	0.026	ZNF746	zinc finger protein 746	zinc finger protein 746|parkin-interacting substrate|parkin-interacting sustrate	7	7q36.1	613914	NA	NA	NA	NA	NA	NA	NA	NA	NA	NA	NA	NA	NA	NM_152557	ENSG00000181220	NA	21376232	protein-coding gene	Zinc fingers C2H2-type
0.0033	0.0034	0.0027	0.0068	0.0296	0.0333	TRIM65	tripartite motif containing 65	tripartite motif-containing protein 65	17	17q25.1	NA	NA	NA	NA	NA	NA	NA	NA	NA	NA	NA	NA	NA	NA	NM_173547	ENSG00000141569	NA	12477932	protein-coding gene	Ring finger proteins|Tripartite motif containing
0.0033	0.0035	0.0029	0.0132	-0.002	0.0086	ATP1A3	ATPase Na+/K+ transporting subunit alpha 3	sodium/potassium-transporting ATPase subunit alpha-3|ATPase, Na+/K+ transporting, alpha 3 polypeptide|Na(+)/K(+) ATPase alpha(III) subunit|Na(+)/K(+) ATPase alpha-3 subunit|Na+, K+ activated adenosine triphosphatase alpha subunit|Na+/K+ ATPase 3|sodium pump subunit alpha-3|sodium-potassium ATPase catalytic subunit alpha-3|sodium-potassium-ATPase, alpha 3 polypeptide|sodium/potassium-transporting ATPase alpha-3 chain	19	19q13.2	182350	NA	NA	NA	NA	NA	NA	NA	NA	NA	NA	NA	NA	NA	NM_152296	ENSG00000105409	3.6.3.9	17282997	protein-coding gene	ATPase Na+/K+ transporting subunits
0.0033	0.0025	0.0021	0.0086	-0.0319	0.0066	MSANTD4	Myb/SANT DNA binding domain containing 4 with coiled-coils	myb/SANT-like DNA-binding domain-containing protein 4|Myb/SANT-like DNA-binding domain containing 4 with coiled-coils	11	11q22.3	NA	NA	NA	NA	NA	NA	NA	NA	NA	NA	NA	NA	NA	NA	NM_032424	ENSG00000170903	NA	NA	protein-coding gene	Myb/SANT domain containing
0.0033	0.0022	0.005	-0.0286	0.0238	-0.0768	TRIT1	tRNA isopentenyltransferase 1	tRNA dimethylallyltransferase|IPP transferase|isopentenyl-diphosphate:tRNA isopentenyltransferase|tRNA dimethylallyltransferase, mitochondrial|tRNA isopentenylpyrophosphate transferase	1	1p34.2	617840	NA	NA	NA	NA	NA	NA	NA	NA	NA	NA	NA	NA	NA	NM_017646	ENSG00000043514	2.5.1.75	11111046, 15870694	protein-coding gene	NA
0.0033	0.0021	0.0022	-0.0216	-0.0397	-0.0193	RBM23	RNA binding motif protein 23	probable RNA-binding protein 23|RNA-binding region (RNP1, RRM) containing 4|RNA-binding region-containing protein 4|coactivator of activating protein-1 and estrogen recep- tors beta|splicing factor SF2	14	14q11.2	NA	NA	NA	NA	NA	NA	NA	NA	NA	NA	NA	NA	NA	NA	NA	ENSG00000100461	NA	15694343	protein-coding gene	RNA binding motif containing
0.0033	0.0022	0.0035	-0.0141	-0.0003	-0.0732	PSD2	pleckstrin and Sec7 domain containing 2	PH and SEC7 domain-containing protein 2|exchange factor for ADP-ribosylation factor guanine nucleotide factor 6 C|exchange factor for ARF6 C|pleckstrin homology and SEC7 domain-containing protein 2	5	5q31.2	NA	NA	NA	NA	NA	NA	NA	NA	NA	NA	NA	NA	NA	NA	NM_032289	ENSG00000146005	NA	NA	protein-coding gene	Pleckstrin homology domain containing
0.0033	0.0017	0.0024	-0.0064	-0.0051	-0.0129	FRMD4A	FERM domain containing 4A	FERM domain-containing protein 4A|FERM domain containing 4	10	10p13	616305	NA	NA	NA	NA	NA	NA	NA	NA	NA	NA	NA	NA	NA	NM_018027	ENSG00000151474	NA	10718198	protein-coding gene	FERM domain containing
0.0033	0.0023	0.0013	0.006	-0.0038	-0.0286	ABI2	abl interactor 2	abl interactor 2|abelson interactor 2|abl binding protein 3|abl-interacting protein 1 (SH3-containing protein)|abl-interactor protein 2b|arg protein tyrosine kinase-binding protein|arg-binding protein 1	2	2q33.2	606442	NA	NA	NA	NA	NA	NA	NA	NA	NA	NA	NA	NA	NA	NM_005759	ENSG00000138443	NA	7590236, 10964520	protein-coding gene	NA
0.0033	0.0032	0.0048	-0.0285	-0.0413	-0.0602	KLHL24	kelch like family member 24	kelch-like protein 24|kainate receptor interacting protein for GluR6|kelch-like 24	3	3q27.1	611295	NA	NA	NA	NA	NA	NA	NA	NA	NA	NA	NA	NA	NA	NM_017644	ENSG00000114796	NA	NA	protein-coding gene	BTB domain containing|Kelch like
0.0033	0.0037	0.0026	0.0465	0.0518	0.0227	IMMP1L	inner mitochondrial membrane peptidase subunit 1	mitochondrial inner membrane protease subunit 1|IMP1 inner mitochondrial membrane peptidase-like	11	11p13	612323	NA	NA	NA	NA	NA	NA	NA	NA	NA	NA	NA	NA	NA	NM_144981	ENSG00000148950	NA	15814844	protein-coding gene	NA
0.0033	0.0018	0.0033	-0.0254	0.0019	-0.0385	ERF	ETS2 repressor factor	ETS domain-containing transcription factor ERF	19	19q13.2	611888	NA	NA	NA	NA	NA	NA	NA	NA	NA	NA	NA	NA	NA	NM_006494	ENSG00000105722	NA	7588608, 9192842	protein-coding gene	ETS transcription factor family
0.0033	0.0024	0.0015	0.0011	0.0254	0.0018	SMIM8	small integral membrane protein 8	small integral membrane protein 8|UPF0708 protein C6orf162	6	6q15	NA	NA	NA	NA	NA	NA	NA	NA	NA	NA	NA	NA	NA	NA	NM_020425	ENSG00000111850	NA	NA	protein-coding gene	NA
0.0033	0.0016	0.0026	0.0368	0.0196	-0.0252	THG1L	tRNA-histidine guanylyltransferase 1 like	probable tRNA(His) guanylyltransferase|induced by high glucose-1|interphase cytoplasmic foci protein 45	5	5q33.3	NA	NA	NA	NA	NA	NA	NA	NA	NA	NA	NA	NA	NA	NA	NM_017872	ENSG00000113272	NA	11230166	protein-coding gene	NA
0.0033	0.0019	0.0025	-0.0173	0.015	-0.0476	SPIN4	spindlin family member 4	spindlin-4	X	Xq11.1	NA	NA	NA	NA	NA	NA	NA	NA	NA	NA	NA	NA	NA	NA	NM_001012968	ENSG00000186767	NA	12477932	protein-coding gene	Tudor domain containing|Spindlin family
0.0033	0.003	0.0029	0.0156	-0.0074	0.0371	CNGB3	cyclic nucleotide gated channel beta 3	cyclic nucleotide-gated cation channel beta-3|CNG channel beta-3|cone photoreceptor cGMP-gated cation channel beta-subunit|cyclic nucleotide-gated cation channel modulatory subunit	8	8q21.3	605080	NA	NA	NA	NA	NA	NA	NA	NA	NA	NA	NA	NA	NA	NM_019098	ENSG00000170289	NA	10888875, 10958649, 16382102	protein-coding gene	Cyclic nucleotide gated channels
0.0033	0.0032	0.0014	0.023	0.0086	-0.0055	RAD51L3-RFFL	RAD51L3-RFFL readthrough	NA	17	17q12	NA	NA	NA	NA	NA	NA	NA	NA	NA	NA	NA	NA	NA	NA	NA	NA	NA	NA	NA	NA
0.0033	0.0024	0.0021	-0.0306	-0.0239	0.0036	PCDHGA8	protocadherin gamma subfamily A, 8	protocadherin gamma-A8	5	5q31.3	606295	NA	NA	NA	NA	NA	NA	NA	NA	NA	NA	NA	NA	NA	NM_032088	ENSG00000253767	NA	10380929	other	Clustered protocadherins
0.0033	0.0024	0.0027	-0.0333	0.0128	-0.0647	LRRC1	leucine rich repeat containing 1	leucine-rich repeat-containing protein 1|LANO adapter protein|LAP (leucine-rich repeats and PDZ) and no PDZ protein|LAP and no PDZ protein	6	6p12.1	608195	NA	NA	NA	NA	NA	NA	NA	NA	NA	NA	NA	NA	NA	NM_025168	ENSG00000137269	NA	NA	protein-coding gene	NA
0.0033	0.0038	0.0021	0.039	0.0484	-0.0065	TOP3A	DNA topoisomerase III alpha	DNA topoisomerase 3-alpha|topo III-alpha|topoisomerase (DNA) III alpha|zinc finger, GRF-type containing 7	17	17p11.2	601243	NA	NA	NA	NA	NA	NA	NA	NA	NA	NA	NA	NA	NA	NA	ENSG00000177302	5.99.1.2	9450867	protein-coding gene	Topoisomerases|Zinc fingers GRF-type
0.0033	0.0024	0.0036	0.0157	0.0039	0.06	EML4	EMAP like 4	echinoderm microtubule-associated protein-like 4|echinoderm microtubule associated protein like 4|restrictedly overexpressed proliferation-associated protein|ropp 120	2	2p21	607442	NSCLC	NA	fusion	ALK	yes	NA	T	Dom	E	NA	NA	NA	NA	NM_019063	ENSG00000143924	NA	NA	protein-coding gene	WD repeat domain containing|EMAP like
0.0033	0.0021	0.0019	0.0522	0.0325	0.017	ZNF526	zinc finger protein 526	zinc finger protein 526	19	19q13.2	614387	NA	NA	NA	NA	NA	NA	NA	NA	NA	NA	NA	NA	NA	NM_133444	NA	NA	11853319	protein-coding gene	Zinc fingers C2H2-type
0.0033	0.0019	0.0033	0.021	0.0028	0.0253	PCDHB17	NA	NA	NA	NA	NA	NA	NA	NA	NA	NA	NA	NA	NA	NA	NA	NA	NA	NA	NA	NA	NA	NA	NA	NA
0.0033	0.0023	0.0019	0.0113	-0.0092	0.0254	MYO1G	myosin IG	unconventional myosin-Ig|minor histocompatibility antigen HA-2|myosin-Ig	7	7p13	600642	NA	NA	NA	NA	NA	NA	NA	NA	NA	NA	NA	NA	NA	NA	ENSG00000136286	NA	NA	protein-coding gene	Minor histocompatibility antigens|Myosins, class I
0.0033	0.0018	0.0011	-0.0241	-0.0222	-0.0004	MYO15A	myosin XVA	unconventional myosin-XV|myosin-XV|unconventional myosin-15	17	17p11.2	602666	NA	NA	NA	NA	NA	NA	NA	NA	NA	NA	NA	NA	NA	NM_016239	ENSG00000091536	NA	9603736	protein-coding gene	Myosins, class XV|Deafness associated genes|FERM domain containing
0.0033	0.0014	0.0021	-0.0047	-0.0165	-0.012	GALNT18	polypeptide N-acetylgalactosaminyltransferase 18	polypeptide N-acetylgalactosaminyltransferase 18|GalNAc-transferase 18|UDP-GalNAc:polypeptide N-acetylgalactosaminyltransferase-like protein 4|UDP-N-acetyl-alpha-D-galactosamine:polypeptide N-acetylgalactosaminyltransferase 15|UDP-N-acetyl-alpha-D-galactosamine:polypeptide N-acetylgalactosaminyltransferase 18|UDP-N-acetyl-alpha-D-galactosamine:polypeptide N-acetylgalactosaminyltransferase-like 4|galNAc-T-like protein 4|polypeptide GalNAc transferase 18|polypeptide GalNAc transferase-like protein 4|polypeptide N-acetylgalactosaminyltransferase-like protein 4|pp-GaNTase-like protein 4|protein-UDP acetylgalactosaminyltransferase-like protein 4|putative polypeptide N-acetylgalactosaminyltransferase-like protein 4	11	11p15.4	615136	NA	NA	NA	NA	NA	NA	NA	NA	NA	NA	NA	NA	NA	NM_198516	ENSG00000110328	2.4.1.41	22186971	protein-coding gene	Polypeptide N-acetylgalactosaminyltransferases
0.0033	0.0038	0.0021	0.0117	0.0539	-0.0217	SEC61A2	Sec61 translocon alpha 2 subunit	protein transport protein Sec61 subunit alpha isoform 2|Sec61 alpha 2 subunit|Sec61 alpha form 2|protein transport protein Sec61 subunit alpha|sec61 alpha-2	10	10p14	618271	NA	NA	NA	NA	NA	NA	NA	NA	NA	NA	NA	NA	NA	NM_018144	ENSG00000065665	NA	10212142, 18480044	protein-coding gene	NA
0.0033	0.0025	0.003	0.0076	-0.0082	0.0586	BCAS3	BCAS3, microtubule associated cell migration factor	breast carcinoma-amplified sequence 3|BCAS4/BCAS3 fusion|Rudhira|breast carcinoma amplified sequence 4/3 fusion protein|metastasis associated antigen of breast cancer|protein Maab1	17	17q23.2	607470	NA	NA	NA	NA	NA	NA	NA	NA	NA	NA	NA	NA	NA	NM_017679	ENSG00000141376	NA	12378525, 18030336, 22300583	protein-coding gene	WD repeat domain containing
0.0033	0.0031	0.0022	-0.0058	0.0121	0.0101	PRSS50	serine protease 50	probable threonine protease PRSS50|cancer/testis antigen 20|protease, serine 50|testes-specific protease 50|testicular tissue protein Li 210|testis-specific protease-like protein 50	3	3p21.31	607950	NA	NA	NA	NA	NA	NA	NA	NA	NA	NA	NA	NA	NA	NA	ENSG00000206549	NA	10397268	protein-coding gene	Serine proteases
0.0033	0.0021	0.0015	0.0032	0.0064	0.0036	CATSPERG	cation channel sperm associated auxiliary subunit gamma	cation channel sperm-associated protein subunit gamma|catsper channel auxiliary subunit gamma	19	19q13.2	613452	NA	NA	NA	NA	NA	NA	NA	NA	NA	NA	NA	NA	NA	NM_021185	ENSG00000099338	NA	19516020	protein-coding gene	Cation channels sperm associated
0.0033	0.0024	0.0032	-0.0227	-0.024	-0.0056	CMTR2	cap methyltransferase 2	cap-specific mRNA (nucleoside-2'-O-)-methyltransferase 2|FtsJ methyltransferase domain containing 1|adrift homolog|cap2 2'O-ribose methyltransferase 2|ftsJ methyltransferase domain-containing protein 1|protein adrift homolog	16	16q22.2	616190	NA	NA	NA	NA	NA	NA	NA	NA	NA	NA	NA	NA	NA	NM_018348	ENSG00000180917	NA	21310715	protein-coding gene	Seven-beta-strand methyltransferase motif containing
0.0033	0.0034	0.0038	-0.0417	0.0054	-0.0726	WDR73	WD repeat domain 73	WD repeat-containing protein 73|FLJ00296 protein	15	15q25.2	616144	NA	NA	NA	NA	NA	NA	NA	NA	NA	NA	NA	NA	NA	NM_032856	ENSG00000177082	NA	12477932	protein-coding gene	WD repeat domain containing
0.0033	0.0017	0.0015	0.0058	0.0055	0.0245	PLEKHA6	pleckstrin homology domain containing A6	pleckstrin homology domain-containing family A member 6|PH domain-containing family A member 6|phosphoinositol 3-phosphate-binding protein 3	1	1q32.1	607771	NA	NA	NA	NA	NA	NA	NA	NA	NA	NA	NA	NA	NA	NM_014935	ENSG00000143850	NA	11001876	protein-coding gene	Pleckstrin homology domain containing
0.0033	0.002	0.0011	0.0539	0.0203	0.0332	NRBF2	nuclear receptor binding factor 2	nuclear receptor-binding factor 2|comodulator of PPAR and RXR 1|comodulator of PPAR and RXR 2	10	10q21.3	616477	NA	NA	NA	NA	NA	NA	NA	NA	NA	NA	NA	NA	NA	NM_030759	ENSG00000148572	NA	10786636	protein-coding gene	PIK3C3 complex subunits
0.0033	0.003	0.0028	-0.0097	0.0068	-0.0588	TNNT2	troponin T2, cardiac type	troponin T, cardiac muscle|cardiomyopathy, dilated 1D (autosomal dominant)|cardiomyopathy, hypertrophic 2|troponin T type 2 (cardiac)|truncated cardiac troponin T	1	1q32.1	191045	NA	NA	NA	NA	NA	NA	NA	NA	NA	NA	NA	NA	NA	NM_000364	ENSG00000118194	NA	8088824, 8205619, 9482583	protein-coding gene	Troponin complex subunits
0.0033	0.0024	0.0014	0.0282	0.0138	0.02	AC017081.1	NA	NA	NA	NA	NA	NA	NA	NA	NA	NA	NA	NA	NA	NA	NA	NA	NA	NA	NA	NA	NA	NA	NA	NA
0.0033	0.0015	0.0014	-0.0044	-0.0194	-0.0168	GPR183	G protein-coupled receptor 183	G-protein coupled receptor 183|EBV-induced G-protein coupled receptor 2|Epstein-Barr virus induced gene 2 (lymphocyte-specific G protein-coupled receptor)|epstein-Barr virus-induced G-protein coupled receptor 2	13	13q32.3	605741	NA	NA	NA	NA	NA	NA	NA	NA	NA	NA	NA	NA	NA	NM_004951	ENSG00000169508	NA	8383238	protein-coding gene	G protein-coupled receptors, Class A orphans
0.0033	0.0033	0.0037	0.0271	0.0508	0.0885	RP9	RP9, pre-mRNA splicing factor	retinitis pigmentosa 9 protein|Pim-1 kinase associated protein|pim-1-associated protein|retinitis pigmentosa 9 (autosomal dominant)	7	7p14.3	607331	NA	NA	NA	NA	NA	NA	NA	NA	NA	NA	NA	NA	NA	NM_203288	ENSG00000164610	NA	8513323, 15474994	protein-coding gene	NA
0.0033	0.003	0.0034	-0.0032	0.002	-0.0459	NIN	ninein	ninein|glycogen synthase kinase 3 beta-interacting protein|hNinein|ninein (GSK3B interacting protein)|ninein centrosomal protein	14	14q22.1	608684	MPN	NA	fusion	PDGFRB	yes	NA	T	Dom	L	NA	NA	NA	NA	NM_182946	ENSG00000100503	NA	11004522, 11162463	protein-coding gene	EF-hand domain containing
0.0033	0.0029	0.0016	-0.0297	-0.0145	-0.0164	LIPJ	lipase family member J	lipase member J|lipase J|lipase-like abhydrolase domain-containing protein 1|lipase-like, ab-hydrolase domain containing 1	10	10q23.31	613921	NA	NA	NA	NA	NA	NA	NA	NA	NA	NA	NA	NA	NA	NM_001010939	ENSG00000204022	NA	NA	protein-coding gene	Lipases
0.0033	0.0023	0.0028	0.0149	-0.0035	0.0373	WFDC10B	WAP four-disulfide core domain 10B	protein WFDC10B|protease inhibitor WAP12	20	20q13.12	NA	NA	NA	NA	NA	NA	NA	NA	NA	NA	NA	NA	NA	NA	NA	ENSG00000182931	NA	12206714	protein-coding gene	WAP four-disulfide core domain containing
0.0033	0.0023	0.0035	0.0139	-0.0179	-0.0126	KCTD18	potassium channel tetramerization domain containing 18	BTB/POZ domain-containing protein KCTD18|potassium channel tetramerisation domain containing 18	2	2q33.1	NA	NA	NA	NA	NA	NA	NA	NA	NA	NA	NA	NA	NA	NA	NM_152387	ENSG00000155729	NA	NA	protein-coding gene	NA
0.0033	0.0019	0.0023	0.0448	-0.0019	0.0296	TMBIM4	transmembrane BAX inhibitor motif containing 4	protein lifeguard 4|Golgi anti-apoptotic protein|Z-protein|transmembrane BAX inhibitor motif-containing protein 4	12	12q14.3	616874	NA	NA	NA	NA	NA	NA	NA	NA	NA	NA	NA	NA	NA	NM_016056	ENSG00000155957	NA	11042152, 10810093	protein-coding gene	Transmembrane BAX inhibitor motif containing
0.0033	0.0019	0.0024	-0.0343	-0.0077	-0.0116	MTRF1	mitochondrial translation release factor 1	peptide chain release factor 1, mitochondrial|MRF-1|mitochondrial translational release factor 1|mitochontrial peptide chain release factor 1|mtRF-1	13	13q14.11	604601	NA	NA	NA	NA	NA	NA	NA	NA	NA	NA	NA	NA	NA	NM_004294	ENSG00000120662	NA	9838146, 10773675	protein-coding gene	NA
0.0033	0.002	0.0031	-0.0303	-0.022	-0.033	GTPBP8	GTP binding protein 8 (putative)	GTP-binding protein 8	3	3q13.2	NA	NA	NA	NA	NA	NA	NA	NA	NA	NA	NA	NA	NA	NA	NM_014170	ENSG00000163607	NA	NA	protein-coding gene	NA
0.0033	0.0033	0.0033	-0.0223	-0.0253	-0.0839	PAQR3	progestin and adipoQ receptor family member 3	progestin and adipoQ receptor family member 3|Raf kinase trapping to Golgi|progestin and adipoQ receptor family member III	4	4q21.21	614577	NA	NA	NA	NA	NA	NA	NA	NA	NA	NA	NA	NA	NA	NM_177453	ENSG00000163291	NA	16044242	protein-coding gene	Progestin and adipoQ receptor family
0.0032	0.0028	0.0025	0.0202	0.007	0.0064	TSG101	tumor susceptibility 101	tumor susceptibility gene 101 protein|ESCRT-I complex subunit TSG101|tumor susceptibility gene 10|tumor susceptibility gene 101|tumor susceptibility protein	11	11p15.1	601387	NA	NA	NA	NA	NA	NA	NA	NA	NA	NA	NA	NA	NA	NM_006292	ENSG00000074319	NA	9019400, 9241264	protein-coding gene	ESCRT-I
0.0032	0.0027	0.0009	0.0301	-0.0051	0.0195	PTPRK	protein tyrosine phosphatase, receptor type K	receptor-type tyrosine-protein phosphatase kappa|dJ480J14.2.1 (protein tyrosine phosphatase, receptor type, K (R-PTP-KAPPA, protein tyrosine phosphatase kappa , protein tyrosine phosphatase kappa|protein-tyrosine phosphatase kappa|protein-tyrosine phosphatase, receptor type, kappa	6	6q22.33	602545	colorectal	NA	TSG, fusion	RSPO3	yes	NA	T	Dom	E	NA	NA	NA	NA	NA	ENSG00000152894	NA	9047348, 8663237	protein-coding gene	Fibronectin type III domain containing|Immunoglobulin like domain containing|Protein tyrosine phosphatases, receptor type
0.0032	0.0016	0.0034	-0.0402	-0.0159	0.0184	AL627309.1	NA	NA	NA	NA	NA	NA	NA	NA	NA	NA	NA	NA	NA	NA	NA	NA	NA	NA	NA	NA	NA	NA	NA	NA
0.0032	0.0016	0.0015	0.0019	-0.0079	-0.01	WBP5	NA	NA	NA	NA	NA	NA	NA	NA	NA	NA	NA	NA	NA	NA	NA	NA	NA	NA	NA	NA	NA	NA	NA	NA
0.0032	0.0028	0.0015	0.0015	-0.0307	0.0012	PTPRM	protein tyrosine phosphatase, receptor type M	receptor-type tyrosine-protein phosphatase mu|protein tyrosine phosphatase mu|protein tyrosine phosphatase, receptor type, mu polypeptide	18	18p11.23	176888	NA	NA	NA	NA	NA	NA	NA	NA	NA	NA	NA	NA	NA	NA	ENSG00000173482	NA	1655529, 8404049	protein-coding gene	Fibronectin type III domain containing|Immunoglobulin like domain containing|I-set domain containing|Protein tyrosine phosphatases, receptor type|Ig-like cell adhesion molecule family
0.0032	0.0022	0.0036	0.0149	0.0122	0.0754	PROCA1	protein interacting with cyclin A1	protein PROCA1|proline-rich cyclin A1-interacting protein	17	17q11.2	617376	NA	NA	NA	NA	NA	NA	NA	NA	NA	NA	NA	NA	NA	NM_152465	ENSG00000167525	NA	15159402	protein-coding gene	NA
0.0032	0.0028	0.0014	0.008	0.0225	0.0188	NR5A1	nuclear receptor subfamily 5 group A member 1	steroidogenic factor 1|STF-1|adrenal 4 binding protein|fushi tarazu factor homolog 1|nuclear receptor AdBP4|steroid hormone receptor Ad4BP|steroidogenic factor 1 nuclear receptor|steroidogenic factor-1	9	9q33.3	184757	NA	NA	NA	NA	NA	NA	NA	NA	NA	NA	NA	NA	NA	NM_004959	ENSG00000136931	NA	7789992	protein-coding gene	Nuclear hormone receptors
0.0032	0.0016	0.0022	0.0069	-0.0088	-0.0485	LRP12	LDL receptor related protein 12	low-density lipoprotein receptor-related protein 12|suppressor of tumorigenicity 7 protein	8	8q22.3	NA	NA	NA	NA	NA	NA	NA	NA	NA	NA	NA	NA	NA	NA	NM_013437	ENSG00000147650	NA	12809483, 14676824	protein-coding gene	Low density lipoprotein receptors
0.0032	0.0021	0.0053	0.0293	0.0164	0.0797	C19orf47	chromosome 19 open reading frame 47	uncharacterized protein C19orf47	19	19q13.2	NA	NA	NA	NA	NA	NA	NA	NA	NA	NA	NA	NA	NA	NA	NM_178830	ENSG00000160392	NA	12477932	protein-coding gene	NA
0.0032	0.0026	0.0018	0.0455	0.0257	-0.0028	MOSPD1	motile sperm domain containing 1	motile sperm domain-containing protein 1	X	Xq26.3	300674	NA	NA	NA	NA	NA	NA	NA	NA	NA	NA	NA	NA	NA	NM_019556	ENSG00000101928	NA	15533722	protein-coding gene	NA
0.0032	0.0034	0.0022	-0.0107	-0.0404	0.04	LYRM5	NA	NA	NA	NA	NA	NA	NA	NA	NA	NA	NA	NA	NA	NA	NA	NA	NA	NA	NA	NA	NA	NA	NA	NA
0.0032	0.0027	0.0018	0.0201	0.0075	0.0246	ESYT1	extended synaptotagmin 1	extended synaptotagmin-1|extended synaptotagmin like protein 1|extended synaptotagmin protein 1|family with sequence similarity 62 (C2 domain containing), member A|membrane-bound C2 domain-containing protein	12	12q13.2	616670	NA	NA	NA	NA	NA	NA	NA	NA	NA	NA	NA	NA	NA	NM_015292	ENSG00000139641	NA	9872452, 10350628, 17672888	protein-coding gene	Extended synaptotagmins
0.0032	0.0025	0.0031	0.0438	-0.0015	0.0475	TREML2	triggering receptor expressed on myeloid cells like 2	trem-like transcript 2 protein|triggering receptor expressed on myeloid cells-like protein 2	6	6p21.1	609715	NA	NA	NA	NA	NA	NA	NA	NA	NA	NA	NA	NA	NA	NM_024807	ENSG00000112195	NA	12645956	protein-coding gene	V-set domain containing
0.0032	0.0038	0.0035	-0.0192	-0.0291	-0.0618	PIGA	phosphatidylinositol glycan anchor biosynthesis class A	phosphatidylinositol N-acetylglucosaminyltransferase subunit A|GLCNAC-PI synthesis protein|GPI anchor biosynthesis|class A GlcNAc-inositol phospholipid assembly protein|phosphatidylinositol-glycan biosynthesis, class A protein	X	Xp22.2	311770	NA	NA	NA	NA	NA	NA	NA	NA	NA	NA	NA	NA	NA	NM_002641	ENSG00000165195	2.4.1.198	8500164	protein-coding gene	Glycosyl transferases group 1 domain containing|Phosphatidylinositol glycan anchor biosynthesis
0.0032	0.0031	0.0014	-0.0005	0.0154	-0.016	ADORA2B	adenosine A2b receptor	adenosine receptor A2b	17	17p12	600446	NA	NA	NA	NA	NA	NA	NA	NA	NA	NA	NA	incorrectly put on 10	NA	NA	ENSG00000170425	NA	7558011	protein-coding gene	Adenosine receptors
0.0032	0.0031	0.002	-0.0361	-0.0084	0.0209	RIN1	Ras and Rab interactor 1	ras and Rab interactor 1|ras inhibitor 1|ras inhibitor JC99|ras inhibitor RIN1|ras interaction/interference protein 1	11	11q13.2	605965	NA	NA	NA	NA	NA	NA	NA	NA	NA	NA	NA	NA	NA	NM_004292	NA	NA	9144171, 1849280	protein-coding gene	VPS9 domain containing
0.0032	0.0019	0.0008	0.0214	-0.0012	-0.0038	BIRC2	baculoviral IAP repeat containing 2	baculoviral IAP repeat-containing protein 2|IAP homolog B|IAP-2|NFR2-TRAF signalling complex protein|RING finger protein 48|RING-type E3 ubiquitin transferase BIRC2|TNFR2-TRAF-signaling complex protein 2|apoptosis inhibitor 1|cellular inhibitor of apoptosis 1|inhibitor of apoptosis protein 2	11	11q22.2	601712	NA	NA	NA	NA	NA	NA	NA	NA	NA	NA	NA	NA	NA	NM_001166	ENSG00000110330	NA	8552191, 8548810	protein-coding gene	Baculoviral IAP repeat containing|Ring finger proteins|Caspase recruitment domain containing
0.0032	0.002	0.002	-0.0196	-0.0245	-0.028	SH3RF3	SH3 domain containing ring finger 3	E3 ubiquitin-protein ligase SH3RF3|SH3 domain-containing RING finger protein 3|SH3 multiple domains 4|plenty of SH3s-2	2	2q13	NA	NA	NA	NA	NA	NA	NA	NA	NA	NA	NA	NA	NA	NA	NM_001099289	ENSG00000172985	NA	16374509	protein-coding gene	Ring finger proteins
0.0032	0.0044	0.0048	0.0333	0.0312	0.0789	COMMD1	copper metabolism domain containing 1	COMM domain-containing protein 1|copper metabolism (Murr1) domain containing 1|copper metabolism gene MURR1|protein Murr1	2	2p15	607238	NA	NA	NA	NA	NA	NA	NA	NA	NA	NA	NA	NA	NA	NM_152516	ENSG00000173163	NA	9001233, 11809725	protein-coding gene	COMM domain containing|CCC complex
0.0032	0.0027	0.0028	0.0137	0.0072	-0.0549	DDX23	DEAD-box helicase 23	probable ATP-dependent RNA helicase DDX23|100 kDa U5 snRNP-specific protein|DEAD (Asp-Glu-Ala-Asp) box polypeptide 23|DEAD box protein 23|PRP28 homolog, yeast|PRP28p homolog|U5 snRNP 100 kD protein	12	12q13.12	612172	NA	NA	NA	NA	NA	NA	NA	NA	NA	NA	NA	NA	NA	NM_004818	ENSG00000174243	NA	9409622, 9539711	protein-coding gene	DEAD-box helicases|U5 small nucleolar ribonucleoprotein
0.0032	0.0034	0.0018	-0.0151	-0.018	-0.0456	CS	citrate synthase	citrate synthase, mitochondrial|citrate (Si)-synthase	12	12q13.3	118950	NA	NA	NA	NA	NA	NA	NA	NA	NA	NA	NA	NA	NA	NM_004077	ENSG00000062485	2.3.3.1	NA	protein-coding gene	NA
0.0032	0.003	0.0018	0.0277	0.0102	0.0295	IQCE	IQ motif containing E	IQ domain-containing protein E	7	7p22.3	617631	NA	NA	NA	NA	NA	NA	NA	NA	NA	NA	NA	NA	NA	NM_152558	ENSG00000106012	NA	10470851	protein-coding gene	NA
0.0032	0.002	0.0018	0.0062	0.0145	-0.0325	OR51B4	olfactory receptor family 51 subfamily B member 4	olfactory receptor 51B4|odorant receptor HOR5'beta1	11	11p15.4	NA	NA	NA	NA	NA	NA	NA	NA	NA	NA	NA	NA	NA	NA	NM_033179	ENSG00000183251	NA	NA	protein-coding gene	Olfactory receptors, family 51
0.0032	0.0013	0.0022	-0.0043	0.0006	-0.0101	GYS1	glycogen synthase 1	glycogen [starch] synthase, muscle|glycogen synthase 1 (muscle)	19	19q13.33	138570	NA	NA	NA	NA	NA	NA	NA	NA	NA	NA	NA	NA	NA	NM_002103	ENSG00000104812	2.4.1.11	NA	protein-coding gene	Glycosyl transferases group 1 domain containing
0.0032	0.0027	0.0036	0.0219	0.0142	-0.0648	GGNBP2	gametogenetin binding protein 2	gametogenetin-binding protein 2|C3HC4-type zinc finger protein|laryngeal carcinoma related gene 1|laryngeal carcinoma-related protein 1|zinc finger protein 403	17	17q12	612275	NA	NA	NA	NA	NA	NA	NA	NA	NA	NA	NA	NA	NA	NM_024835	ENSG00000278311	NA	11728448	protein-coding gene	NA
0.0032	0.0024	0.0038	-0.0174	0.0175	-0.0675	USP31	ubiquitin specific peptidase 31	ubiquitin carboxyl-terminal hydrolase 31|deubiquitinating enzyme 31|ubiquitin specific proteinase 31|ubiquitin thioesterase 31|ubiquitin thiolesterase 31|ubiquitin-specific-processing protease 31	16	16p12.2	NA	NA	NA	NA	NA	NA	NA	NA	NA	NA	NA	NA	NA	NA	NM_020718	ENSG00000103404	NA	12838346	protein-coding gene	Ubiquitin specific peptidases
0.0032	0.0025	0.0038	0.0442	0.0235	0.0568	ARHGAP4	Rho GTPase activating protein 4	rho GTPase-activating protein 4|Rho-GAP hematopoietic protein C1|rho-type GTPase-activating protein 4	X	Xq28	300023	NA	NA	NA	NA	NA	NA	NA	NA	NA	NA	NA	NA	NA	NM_001666	ENSG00000089820	NA	8570618	protein-coding gene	Rho GTPase activating proteins|F-BAR domain containing
0.0032	0.0022	0.0017	-0.0218	-0.0044	-0.0217	C2orf66	chromosome 2 open reading frame 66	uncharacterized protein C2orf66	2	2q33.1	NA	NA	NA	NA	NA	NA	NA	NA	NA	NA	NA	NA	NA	NA	NM_213608	ENSG00000187944	NA	NA	protein-coding gene	NA
0.0032	0.0026	0.0014	0.02	0.0214	0.035	ADA	adenosine deaminase	adenosine deaminase|adenosine aminohydrolase	20	20q13.12	608958	NA	NA	NA	NA	NA	NA	NA	NA	NA	NA	NA	NA	Adenosine deaminase deficiency, partial, 102700 (3), Autosomal recessive, Somatic mosaicism; Severe combined immunodeficiency due to ADA deficiency, 102700 (3), Autosomal recessive, Somatic mosaicism	NM_000022	ENSG00000196839	3.5.4.4	6198240, 6090454	protein-coding gene	Adenosine deaminase family
0.0032	0.0025	0.0026	-0.0233	0.0124	-0.0181	RBM14-RBM4	RBM14-RBM4 readthrough	RBM14-RBM4 protein|Paraspeckle protein 2|RBM14/RBM4 fusion|RNA-binding motif protein 14|RNA-binding protein 14|RRM-containing coactivator activator/modulator|SYT-interacting protein|Synaptotagmin-interacting protein|transcriptional coactivator CoAZ	11	11q13.2	NA	NA	NA	NA	NA	NA	NA	NA	NA	NA	NA	NA	NA	NA	NM_001198845.1	ENSG00000248643	NA	NA	other	NA
0.0032	0.0021	0.0013	-0.0319	-0.0167	-0.0424	DHX32	DEAH-box helicase 32 (putative)	putative pre-mRNA-splicing factor ATP-dependent RNA helicase DHX32|DEAD/H (Asp-Glu-Ala-Asp/His) box polypeptide 32|DEAD/H box 32|DEAD/H helicase-like protein-1|DEAH (Asp-Glu-Ala-His) box polypeptide 32|DEAH box protein 32|huDDX32	10	10q26.2	607960	NA	NA	NA	NA	NA	NA	NA	NA	NA	NA	NA	NA	NA	NM_018180	ENSG00000089876	NA	16959245	protein-coding gene	DEAH-box helicases
0.0032	0.0031	0.0017	-0.0015	0.0046	-0.0162	MED22	mediator complex subunit 22	mediator of RNA polymerase II transcription subunit 22|surfeit locus protein 5	9	9q34.2	185641	NA	NA	NA	NA	NA	NA	NA	NA	NA	NA	NA	NA	NA	NM_133640	ENSG00000148297	NA	8499913, 15175163	protein-coding gene	Mediator complex
0.0032	0.0022	0.0015	-0.0202	0.0226	-0.025	SLC22A14	solute carrier family 22 member 14	solute carrier family 22 member 14|ORCTL-4|organic cation transporter-like 4|organic cationic transporter-like 4|solute carrier family 22 (organic cation transporter), member 14	3	3p22.2	604048	NA	NA	NA	NA	NA	NA	NA	NA	NA	NA	NA	NA	NA	NM_004803	ENSG00000144671	NA	10072596	protein-coding gene	Solute carriers
0.0032	0.0022	0.0022	-0.009	-0.0027	0.0052	AL359878.1	NA	NA	NA	NA	NA	NA	NA	NA	NA	NA	NA	NA	NA	NA	NA	NA	NA	NA	NA	NA	NA	NA	NA	NA
0.0032	0.0021	0.0017	-0.0013	0.003	0.0027	KRT40	keratin 40	keratin, type I cytoskeletal 40|cytokeratin-40|keratin 40, type I|type I hair keratin KA36	17	17q21.2	616679	NA	NA	NA	NA	NA	NA	NA	NA	NA	NA	NA	NA	NA	NM_182497	ENSG00000204889	NA	16831889	protein-coding gene	Keratins, type I
0.0032	0.0023	0.0023	-0.0391	-0.003	-0.0344	MARK2	microtubule affinity regulating kinase 2	serine/threonine-protein kinase MARK2|ELKL motif kinase 1|MAP/microtubule affinity-regulating kinase 2|PAR1 homolog b|Ser/Thr protein kinase PAR-1B|serine/threonine protein kinase EMK|testicular tissue protein Li 117	11	11q13.1	600526	NA	NA	NA	NA	NA	NA	NA	NA	NA	NA	NA	NA	NA	NM_017490	ENSG00000072518	NA	9730619, 10516437	protein-coding gene	NA
0.0032	0.0027	0.0015	-0.0057	-0.0037	0.0036	AHNAK2	AHNAK nucleoprotein 2	protein AHNAK2	14	14q32.33	608570	NA	NA	NA	NA	NA	NA	NA	NA	NA	NA	NA	NA	NA	NM_138420	ENSG00000185567	NA	15007166	protein-coding gene	PDZ domain containing
0.0032	0.0018	0.0025	0.0005	-0.0128	-0.0231	KIAA0922	NA	NA	NA	NA	NA	NA	NA	NA	NA	NA	NA	NA	NA	NA	NA	NA	NA	NA	NA	NA	NA	NA	NA	NA
0.0032	0.0019	0.003	-0.0065	0.0001	0.0692	LRRC28	leucine rich repeat containing 28	leucine-rich repeat-containing protein 28	15	15q26.3	NA	NA	NA	NA	NA	NA	NA	NA	NA	NA	NA	NA	NA	NA	NM_144598	ENSG00000168904	NA	12975309	protein-coding gene	NA
0.0032	0.0037	0.0031	-0.0337	0.0135	-0.0529	C6orf163	chromosome 6 open reading frame 163	uncharacterized protein C6orf163	6	6q15	NA	NA	NA	NA	NA	NA	NA	NA	NA	NA	NA	NA	NA	NA	NM_001010868	ENSG00000203872	NA	NA	protein-coding gene	NA
0.0032	0.0026	0.0018	0.0121	0.0086	-0.0087	IGSF3	immunoglobulin superfamily member 3	immunoglobulin superfamily member 3|glu-Trp-Ile EWI motif-containing protein 3|immunoglobin superfamily, member 3	1	1p13.1	603491	NA	NA	NA	NA	NA	NA	NA	NA	NA	NA	NA	NA	NA	NM_001542	ENSG00000143061	NA	9790749	protein-coding gene	Immunoglobulin like domain containing|V-set domain containing
0.0032	0.0033	0.0026	0.0146	0.0527	0.023	FANCL	FA complementation group L	E3 ubiquitin-protein ligase FANCL|Fanconi anemia complementation group L|PHD finger protein 9|RING-type E3 ubiquitin transferase FANCL|fanconi anemia group L protein|fanconi anemia-associated polypeptide of 43 kDa	2	2p16.1	608111	NA	NA	NA	NA	NA	NA	NA	NA	NA	NA	NA	NA	NA	NM_018062	ENSG00000115392	NA	NA	protein-coding gene	PHD finger proteins|FA complementation groups
0.0032	0.0026	0.0018	-0.0167	-0.0439	0.0243	SRPR	NA	NA	NA	NA	NA	NA	NA	NA	NA	NA	NA	NA	NA	NA	NA	NA	NA	NA	NA	NA	NA	NA	NA	NA
0.0032	0.0044	0.0033	-0.0067	-0.007	-0.0615	UBN1	ubinuclein 1	ubinuclein-1|HIRA-binding protein|ubiquitously expressed nuclear protein	16	16p13.3	609771	NA	NA	NA	NA	NA	NA	NA	NA	NA	NA	NA	NA	NA	NM_016936	ENSG00000118900	NA	10725330	protein-coding gene	Protein phosphatase 1 regulatory subunits
0.0032	0.0023	0.0023	0.0483	0.0157	0.0124	ZNF530	zinc finger protein 530	zinc finger protein 530	19	19q13.43	NA	NA	NA	NA	NA	NA	NA	NA	NA	NA	NA	NA	NA	NA	NM_020880	NA	NA	10819331	protein-coding gene	Zinc fingers C2H2-type
0.0032	0.0025	0.0023	0.0248	-0.009	0.0361	ID2	inhibitor of DNA binding 2	DNA-binding protein inhibitor ID-2|DNA-binding protein inhibitor ID2|cell growth-inhibiting gene 8|class B basic helix-loop-helix protein 26|helix-loop-helix protein ID2|inhibitor of DNA binding 2, HLH protein|inhibitor of DNA binding 2, dominant negative helix-loop-helix protein|inhibitor of differentiation 2	2	2p25.1	600386	NA	NA	NA	NA	NA	NA	NA	NA	NA	NA	NA	NA	NA	NM_002166	ENSG00000115738	NA	8294468	protein-coding gene	Basic helix-loop-helix proteins
0.0032	0.0024	0.0025	-0.0115	-0.0309	0.0454	IGSF22	immunoglobulin superfamily member 22	immunoglobulin superfamily member 22	11	11p15.1	NA	NA	NA	NA	NA	NA	NA	NA	NA	NA	NA	NA	NA	NA	NM_173588	ENSG00000179057	NA	NA	protein-coding gene	I-set domain containing|Fibronectin type III domain containing
0.0032	0.0025	0.004	-0.0116	0.0008	0.0331	PAK4	p21 (RAC1) activated kinase 4	serine/threonine-protein kinase PAK 4|p21 protein (Cdc42/Rac)-activated kinase 4|p21(CDKN1A)-activated kinase 4|protein kinase related to S. cerevisiae STE20, effector for Cdc42Hs	19	19q13.2	605451	NA	NA	NA	NA	NA	NA	NA	NA	NA	NA	NA	NA	NA	NA	ENSG00000130669	2.7.11.1	9822598, 10461188	protein-coding gene	NA
0.0032	0.0027	0.0017	0.0328	0.0249	0.0192	TAF4	TATA-box binding protein associated factor 4	transcription initiation factor TFIID subunit 4|RNA polymerase II TBP-associated factor subunit C|TAF(II)130|TAF(II)135|TAF4 RNA polymerase II, TATA box binding protein (TBP)-associated factor, 135kDa|TAF4A RNA polymerase II, TATA box binding protein (TBP)-associated factor, 135 kD|TAFII-130|TAFII-135|TATA box binding protein (TBP)-associated factor, RNA polymerase II, C1, 130kD|TBP-associated factor 4|transcription initiation factor TFIID 130 kDa subunit|transcription initiation factor TFIID 135 kD subunit|transcription initiation factor TFIID 135 kDa subunit	20	20q13.33	601796	NA	NA	NA	NA	NA	NA	NA	NA	NA	NA	NA	NA	NA	NM_003185	ENSG00000130699	NA	8942982, 9192867	protein-coding gene	NA
0.0032	0.002	0.0008	0.0062	0.0117	0.0087	MEX3B	mex-3 RNA binding family member B	RNA-binding protein MEX3B|RING finger protein 195|ring finger and KH domain containing 3	15	15q25.2	611008	NA	NA	NA	NA	NA	NA	NA	NA	NA	NA	NA	NA	NA	NM_032246	ENSG00000183496	NA	11230166, 17267406	protein-coding gene	Ring finger proteins
0.0032	0.0017	0.0029	-0.0082	0	-0.0561	AC003005.4	NA	NA	NA	NA	NA	NA	NA	NA	NA	NA	NA	NA	NA	NA	NA	NA	NA	NA	NA	NA	NA	NA	NA	NA
0.0032	0.0019	0.0027	0.0191	0.0138	-0.0493	TAF7	TATA-box binding protein associated factor 7	transcription initiation factor TFIID subunit 7|RNA polymerase II TBP-associated factor subunit F|TAF(II)55|TAF7 RNA polymerase II, TATA box binding protein (TBP)-associated factor, 55kDa|TAFII-55|TATA box binding protein (TBP)-associated factor, RNA polymerase II, F, 55kD|TBP-associated factor F|transcription factor IID subunit TAFII55|transcription initiation factor TFIID, 55 kDa subunit	5	5q31.3	600573	NA	NA	NA	NA	NA	NA	NA	NA	NA	NA	NA	NA	NA	NM_005642	ENSG00000178913	NA	7824954	protein-coding gene	NA
0.0032	0.0023	0.0023	0.0409	0.038	0.0696	KCNMB3	potassium calcium-activated channel subfamily M regulatory beta subunit 3	calcium-activated potassium channel subunit beta-3|BK channel beta subunit 3|BK channel subunit beta-3|MaxiK channel beta-subunit 3|big potassium channel beta subunit 3|calcium-activated potassium channel regulatory subunit|calcium-activated potassium channel, subfamily M subunit beta-3|charybdotoxin receptor subunit beta-3|large conductance, voltage and Ca2+ activated potassium channel Maxi K beta 3 subunit|maxi K channel subunit beta-3|potassium channel subfamily M regulatory beta subunit 3|potassium large conductance calcium-activated channel, subfamily M beta member 3	3	3q26.32	605222	NA	NA	NA	NA	NA	NA	NA	NA	NA	NA	NA	NA	NA	NA	ENSG00000171121	NA	10585773	protein-coding gene	Potassium calcium-activated channel subfamily M regulatory beta subunits
0.0032	0.0032	0.0037	-0.0052	-0.0036	-0.0255	C12orf57	chromosome 12 open reading frame 57	protein C10|gene rich cluster C10|likely ortholog of mouse gene rich cluster, C10	12	12p13.31	615140	NA	NA	NA	NA	NA	NA	NA	NA	NA	NA	NA	NA	NA	NM_138425	ENSG00000111678	NA	9445485, 23453665, 24798461, 23453666	protein-coding gene	NA
0.0032	0.0024	0.0021	-0.0117	-0.026	0.0254	NUP210L	nucleoporin 210 like	nuclear pore membrane glycoprotein 210-like|nuclear pore membrane glycoprotein 210-like (LOC91181)|nucleoporin 210kDa like|nucleoporin Nup210-like	1	1q21.3	NA	NA	NA	NA	NA	NA	NA	NA	NA	NA	NA	NA	NA	NA	NM_207308	ENSG00000143552	NA	NA	protein-coding gene	MicroRNA protein coding host genes
0.0032	0.0021	0.0029	-0.0089	0.0193	0.0148	H1F0	H1 histone family member 0	histone H1.0|H1.0, H1(0), H1-0|histone H1'|histone H1(0)	22	22q13.1	142708	NA	NA	NA	NA	NA	NA	NA	NA	NA	NA	NA	NA	NA	NM_005318	ENSG00000189060	NA	3084796	protein-coding gene	Histones
0.0032	0.003	0.0022	-0.03	-0.046	0.0018	SLC48A1	solute carrier family 48 member 1	heme transporter HRG1|heme-responsive gene 1 protein homolog|solute carrier family 48 (heme transporter), member 1	12	12q13.11	612187	NA	NA	NA	NA	NA	NA	NA	NA	NA	NA	NA	NA	NA	NM_017842	ENSG00000211584	NA	18418376	protein-coding gene	Solute carriers
0.0032	0.0033	0.0039	-0.0119	-0.0123	-0.0852	ZNF324	zinc finger protein 324	zinc finger protein 324A|zinc finger protein ZF5128	19	19q13.43	617477	NA	NA	NA	NA	NA	NA	NA	NA	NA	NA	NA	NA	NA	NM_014347	NA	NA	NA	protein-coding gene	Zinc fingers C2H2-type
0.0032	0.0019	0.0025	-0.0057	0.0064	-0.0095	NCDN	neurochondrin	neurochondrin	1	1p34.3	608458	NA	NA	NA	NA	NA	NA	NA	NA	NA	NA	NA	NA	NA	NM_014284	ENSG00000020129	NA	15007648	protein-coding gene	Armadillo-like helical domain containing
0.0032	0.0027	0.0025	0.0374	0.0162	0.0396	SULT4A1	sulfotransferase family 4A member 1	sulfotransferase 4A1|ST4A1|brain sulfotransferase-like protein|hBR-STL|nervous system cytosolic sulfotransferase|nervous system sulfotransferase|sulfotransferase-related protein	22	22q13.31	608359	NA	NA	NA	NA	NA	NA	NA	NA	NA	NA	NA	NA	NA	NM_014351	ENSG00000130540	NA	10698717	protein-coding gene	Sulfotransferases, cytosolic
0.0032	0.0028	0.0021	0.0064	0.0106	-0.0308	STX18	syntaxin 18	syntaxin-18|cell growth-inhibiting gene 9 protein	4	4p16.3-p16.2	606046	NA	NA	NA	NA	NA	NA	NA	NA	NA	NA	NA	NA	NA	NA	ENSG00000168818	NA	10788491	protein-coding gene	Syntaxins
0.0032	0.002	0.0024	-0.0146	-0.0286	-0.0201	TSPAN14	tetraspanin 14	tetraspanin-14|tetraspanin similar to TM4SF9|transmembrane 4 superfamily member 14|tspan-14	10	10q23.1	NA	NA	NA	NA	NA	NA	NA	NA	NA	NA	NA	NA	NA	NA	NM_030927	ENSG00000108219	NA	11230166	protein-coding gene	Tetraspanins
0.0032	0.0014	0.0052	-0.0349	-0.0158	-0.1034	CCNB1IP1	cyclin B1 interacting protein 1	E3 ubiquitin-protein ligase CCNB1IP1|RING-type E3 ubiquitin transferase CCNB1IP1|cyclin B1 interacting protein 1, E3 ubiquitin protein ligase|epididymis secretory sperm binding protein|human enhancer of invasion 10	14	14q11.2	608249	leiomyoma	NA	TSG, fusion	HMGA2	yes	NA	T	Dom	M	NA	NA	NA	NA	NM_021178, NM_182849, NM_182851, NM_182852	ENSG00000100814	NA	12612082, 21779533	protein-coding gene	Ring finger proteins
0.0032	0.0036	0.003	-0.0104	-0.0083	-0.0161	PPP2R1B	protein phosphatase 2 scaffold subunit Abeta	serine/threonine-protein phosphatase 2A 65 kDa regulatory subunit A beta isoform|PP2A, subunit A, PR65-beta isoform|PP2A, subunit A, R1-beta isoform|protein phosphatase 2 (formerly 2A), regulatory subunit A, beta isoform|protein phosphatase 2, regulatory subunit A, beta|protein phosphatase 2, structural/regulatory subunit A, beta	11	11q23.1	603113	NA	NA	NA	NA	NA	NA	NA	NA	NA	NA	NA	NA	Lung cancer, 211980 (3), Autosomal recessive	NM_002716	ENSG00000137713	3.1.3.16	2159327, 9795170	protein-coding gene	STRIPAK complex|Protein phosphatase 2 scaffold subunits|Armadillo-like helical domain containing
0.0032	0.002	0.0017	0.0083	-0.0293	0.0005	NCOA4	nuclear receptor coactivator 4	nuclear receptor coactivator 4|70 kDa AR-activator|70 kDa androgen receptor coactivator|NCoA-4|RET-activating gene ELE1|androgen receptor-associated protein of 70 kDa|ret fused	10	10q11.22	601984	papillary thyroid	NA	TSG, fusion	RET	yes	NA	T	Dom	E	NA	NA	NA	NA	NM_005437	ENSG00000266412	NA	8290261, 8643607, 24695223	protein-coding gene	NA
0.0032	0.0022	0.002	0.0066	0.0151	0.0198	PLEKHG4B	pleckstrin homology and RhoGEF domain containing G4B	pleckstrin homology domain-containing family G member 4B|PH domain-containing family G member 4B|pleckstrin homology domain containing, family G (with RhoGef domain) member 4B	5	5p15.33	NA	NA	NA	NA	NA	NA	NA	NA	NA	NA	NA	NA	NA	NA	NM_052909	ENSG00000153404	NA	11572484	protein-coding gene	Pleckstrin homology domain containing|Rho guanine nucleotide exchange factors
0.0032	0.002	0.0029	0.0234	0.0138	0.0315	COQ2	coenzyme Q2, polyprenyltransferase	4-hydroxybenzoate polyprenyltransferase, mitochondrial|4-HB polyprenyltransferase|4-hydroxybenzoate decaprenyltransferase|PHB:polyprenyltransferase|coenzyme Q2 4-hydroxybenzoate polyprenyltransferase|coenzyme Q2 homolog, prenyltransferase|para-hydroxybenzoate-polyprenyltransferase, mitochondrial	4	4q21.22-q21.23	609825	NA	NA	NA	NA	NA	NA	NA	NA	NA	NA	NA	NA	NA	NM_015697	ENSG00000173085	2.5.1.39	15153069, 17332895	protein-coding gene	NA
0.0032	0.0031	0.002	0.0121	-0.0283	-0.0381	LUC7L2	LUC7 like 2, pre-mRNA splicing factor	putative RNA-binding protein Luc7-like 2|LUC7-like 2	7	7q34	613056	NA	NA	NA	NA	NA	NA	NA	NA	NA	NA	NA	NA	NA	NM_016019	ENSG00000146963	NA	17656373	protein-coding gene	NA
0.0032	0.0025	0.0043	-0.0158	-0.0189	-0.0536	VPS13C	vacuolar protein sorting 13 homolog C	vacuolar protein sorting-associated protein 13C	15	15q22.2	608879	NA	NA	NA	NA	NA	NA	NA	NA	NA	NA	NA	NA	NA	NM_017684	ENSG00000129003	NA	NA	protein-coding gene	NA
0.0032	0.0021	0.0037	0.0124	0.0171	0.0041	PPP1R10	protein phosphatase 1 regulatory subunit 10	serine/threonine-protein phosphatase 1 regulatory subunit 10|HLA-C associated transcript 53|MHC class I region proline-rich protein CAT53|PP1-binding protein of 114 kDa|phosphatase 1 nuclear targeting subunit|protein phosphatase 1, regulatory (inhibitor) subunit 10|testis tissue sperm-binding protein Li 67n	6	6p21.33	603771	NA	NA	NA	NA	NA	NA	NA	NA	NA	NA	NA	NA	NA	NM_002714	ENSG00000204569	NA	9461602, 9784381	protein-coding gene	Protein phosphatase 1 regulatory subunits
0.0032	0.0028	0.0028	0.0147	0.0278	0.052	C20orf196	NA	NA	NA	NA	NA	NA	NA	NA	NA	NA	NA	NA	NA	NA	NA	NA	NA	NA	NA	NA	NA	NA	NA	NA
0.0032	0.0031	0.0014	-0.0085	-0.0335	-0.0047	NOV	NA	NA	NA	NA	NA	NA	NA	NA	NA	NA	NA	NA	NA	NA	NA	NA	proximal to MYC	NA	NA	NA	NA	NA	NA	NA
0.0032	0.003	0.0037	0.0288	0.0442	0.0332	CLK2	CDC like kinase 2	dual specificity protein kinase CLK2|CLK kinase	1	1q22	602989	NA	NA	NA	NA	NA	NA	NA	NA	NA	NA	NA	near GDLD and PRKAA2; conflicting assignment 1q21	NA	NM_003993	ENSG00000176444	NA	7990150, 9856501	protein-coding gene	CDC like kinases
0.0032	0.0015	0.0028	0.0114	-0.0207	0.0112	TMEM9B	TMEM9 domain family member B	transmembrane protein 9B	11	11p15.4	NA	NA	NA	NA	NA	NA	NA	NA	NA	NA	NA	NA	NA	NA	NA	ENSG00000175348	NA	11528127	protein-coding gene	NA
0.0032	0.003	0.0024	-0.0164	-0.0298	-0.0202	DDX24	DEAD-box helicase 24	ATP-dependent RNA helicase DDX24|DEAD (Asp-Glu-Ala-Asp) box helicase 24|DEAD (Asp-Glu-Ala-Asp) box polypeptide 24|DEAD box protein 24|DEAD/H (Asp-Glu-Ala-Asp/His) box polypeptide 24|S. cerevisiae CHL1-like helicase	14	14q32.12	606181	NA	NA	NA	NA	NA	NA	NA	NA	NA	NA	NA	NA	NA	NM_020414	ENSG00000089737	NA	10936056, 18289627	protein-coding gene	DEAD-box helicases
0.0032	0.0037	0.0019	-0.028	-0.059	0.0294	ZDHHC2	zinc finger DHHC-type containing 2	palmitoyltransferase ZDHHC2|DHHC-2|ream|rec|reduced expression associated with metastasis protein|reduced expression in cancer protein|testis tissue sperm-binding protein Li 56e|zinc finger DHHC domain-containing protein 2|zinc finger protein 372|zinc finger, DHHC domain containing 2	8	8p22	NA	NA	NA	NA	NA	NA	NA	NA	NA	NA	NA	NA	NA	NA	NM_016353	ENSG00000104219	NA	10918388	protein-coding gene	Zinc fingers DHHC-type
0.0032	0.0041	0.0029	0.0323	0.0493	0.0355	IRF9	interferon regulatory factor 9	interferon regulatory factor 9|IFN-alpha-responsive transcription factor subunit|ISGF-3 gamma|ISGF3 p48 subunit|interferon-stimulated gene factor 3 gamma|interferon-stimulated transcription factor 3, gamma (48kD)|interferon-stimulated transcription factor 3, gamma 48kDa|transcriptional regulator ISGF3 subunit gamma	14	14q12	147574	NA	NA	NA	NA	NA	NA	NA	NA	NA	NA	NA	NA	NA	NA	ENSG00000213928	NA	1630447, 10199920	protein-coding gene	NA
0.0032	0.0024	0.0028	-0.0145	-0.0195	0.0208	LIPT1	lipoyltransferase 1	lipoyltransferase 1, mitochondrial|lipoate biosynthesis protein|lipoyl ligase	2	2q11.2	610284	NA	NA	NA	NA	NA	NA	NA	NA	NA	NA	NA	NA	NA	NM_015929	ENSG00000144182	2.3.1.181	10103005	protein-coding gene	NA
0.0032	0.0026	0.0033	-0.0206	0.0137	-0.0013	HSPA1A	heat shock protein family A (Hsp70) member 1A	heat shock 70 kDa protein 1A|HSP70-1/HSP70-2|HSP70.1/HSP70.2|Heat shock 70 kDa protein 1B|Heat shock 70 kDa protein 2|dnaK-type molecular chaperone HSP70-1|epididymis secretory protein Li 103|epididymis secretory sperm binding protein|heat shock 70 kDa protein 1|heat shock 70 kDa protein 1/2|heat shock 70 kDa protein 1A/1B|heat shock 70kD protein 1A|heat shock 70kDa protein 1A|heat shock-induced protein	6	6p21.33	140550	NA	NA	NA	NA	NA	NA	NA	NA	NA	NA	NA	also 14q22-q24, chr.21, and at least 1 other chromosome	NA	NA	ENSG00000204389	NA	NA	protein-coding gene	TIM23 complex|Heat shock 70kDa proteins
0.0032	0.0026	0.0028	0.0109	-0.0171	0.0031	DET1	DET1, COP1 ubiquitin ligase partner	DET1 homolog|de-etiolated homolog 1	15	15q26.1	608727	NA	NA	NA	NA	NA	NA	NA	NA	NA	NA	NA	NA	NA	NM_017996	ENSG00000140543	NA	14739464	protein-coding gene	NA
0.0032	0.0028	0.003	0.0145	-0.0323	0.0141	NUDT16	nudix hydrolase 16	U8 snoRNA-decapping enzyme|IDP phosphatase|IDPase|U8 snoRNA-binding protein H29K|inosine diphosphate phosphatase|m7GpppN-mRNA hydrolase|nucleoside diphosphate-linked moiety X motif 16|nudix (nucleoside diphosphate linked moiety X)-type motif 16|nudix motif 16|testicular tissue protein Li 129	3	3q22.1	617381	NA	NA	NA	NA	NA	NA	NA	NA	NA	NA	NA	NA	NA	NM_152395	ENSG00000198585	NA	18820299, 21337011	protein-coding gene	Nudix hydrolase family
0.0032	0.0018	0.0022	0.0118	-0.0195	0.0212	TRIM35	tripartite motif containing 35	tripartite motif-containing protein 35|hemopoietic lineage switch protein 5	8	8p21.2	617007	NA	NA	NA	NA	NA	NA	NA	NA	NA	NA	NA	NA	NA	NM_171982	ENSG00000104228	NA	11331580, 14662771, 12692137	protein-coding gene	Ring finger proteins|Tripartite motif containing
0.0032	0.0025	0.0016	0.0058	-0.0011	0.0078	CALB1	calbindin 1	calbindin|RTVL-H protein|calbindin 1, (28kD)|calbindin 1, 28kDa|calbindin 27|calbindin D28|vitamin D-dependent calcium-binding protein, avian-type	8	8q21.3	114050	NA	NA	NA	NA	NA	NA	NA	NA	NA	NA	NA	NA	NA	NM_004929	ENSG00000104327	NA	NA	protein-coding gene	EF-hand domain containing
0.0032	0.0025	0.002	-0.0135	-0.0131	0.0211	SH2D4A	SH2 domain containing 4A	SH2 domain-containing protein 4A|protein SH(2)A|protein phosphatase 1 regulatory subunit 38	8	8p21.3	614968	NA	NA	NA	NA	NA	NA	NA	NA	NA	NA	NA	NA	NA	NM_022071	ENSG00000104611	NA	NA	protein-coding gene	SH2 domain containing|Protein phosphatase 1 regulatory subunits
0.0032	0.0024	0.0026	-0.0453	0.0005	-0.0404	SPRR2B	small proline rich protein 2B	small proline-rich protein 2B|SPR-2B	1	1q21.3	182268	NA	NA	NA	NA	NA	NA	NA	NA	NA	NA	NA	NA	NA	NA	ENSG00000196805	NA	8325635	protein-coding gene	Small proline rich proteins
0.0032	0.0019	0.0032	0.03	0.035	0.0529	CMC1	C-X9-C motif containing 1	COX assembly mitochondrial protein homolog|C-x(9)-C motif containing 1|COX assembly mitochondrial protein 1 homolog|CX9C mitochondrial protein required for full expression of COX 1|cmc1p|mitochondrial metallochaperone-like protein	3	3p24.1	615166	NA	NA	NA	NA	NA	NA	NA	NA	NA	NA	NA	NA	NA	NM_182523	ENSG00000187118	NA	18443040	protein-coding gene	NA
0.0032	0.0018	0.0009	0.036	0.0118	-0.0036	SIAH3	siah E3 ubiquitin protein ligase family member 3	seven in absentia homolog 3|siah-3	13	13q14.13	615609	NA	NA	NA	NA	NA	NA	NA	NA	NA	NA	NA	NA	NA	NM_198849	ENSG00000215475	NA	12477932	protein-coding gene	NA
0.0032	0.0022	0.0024	0.007	-0.0107	-0.0068	RBP7	retinol binding protein 7	retinoid-binding protein 7|cellular retinoic acid-binding protein 4|cellular retinoic acid-binding protein IV|cellular retinol binding protein 7|putative cellular retinol-binding protein CRBP IV|retinol binding protein 7, cellular	1	1p36.22	608604	NA	NA	NA	NA	NA	NA	NA	NA	NA	NA	NA	NA	NA	NM_052960	ENSG00000162444	NA	12177003	protein-coding gene	Fatty acid binding protein family
0.0032	0.0033	0.0015	0.0136	0.0229	-0.0213	AC091801.1	NA	NA	NA	NA	NA	NA	NA	NA	NA	NA	NA	NA	NA	NA	NA	NA	NA	NA	NA	NA	NA	NA	NA	NA
0.0032	0.0025	0.0017	-0.0313	-0.0345	-0.0302	CSRP2	cysteine and glycine rich protein 2	cysteine and glycine-rich protein 2|LIM domain only 5, smooth muscle|LIM domain only protein 5|LMO-5|cysteine-rich protein 2|epididymis secretory sperm binding protein|smooth muscle cell LIM protein	12	12q21.2	601871	NA	NA	NA	NA	NA	NA	NA	NA	NA	NA	NA	NA	NA	NM_001321	ENSG00000175183	NA	7499425, 9286703	protein-coding gene	LIM domain containing
0.0032	0.0029	0.0013	-0.0059	0.0312	-0.0003	NT5DC2	5'-nucleotidase domain containing 2	5'-nucleotidase domain-containing protein 2	3	3p21.1	NA	NA	NA	NA	NA	NA	NA	NA	NA	NA	NA	NA	NA	NA	NM_022908	ENSG00000168268	NA	8619474, 9110174	protein-coding gene	NA
0.0032	0.0018	0.0016	0.0611	0.0106	0.0421	TERF2	telomeric repeat binding factor 2	telomeric repeat-binding factor 2|TTAGGG repeat-binding factor 2|telomeric DNA-binding protein|telomeric repeat binding protein 2	16	16q22.1	602027	NA	NA	NA	NA	NA	NA	NA	NA	NA	NA	NA	NA	NA	NA	ENSG00000132604	NA	9326950, 10226653	protein-coding gene	Shelterin complex|Myb/SANT domain containing
0.0032	0.0032	0.0027	-0.0385	-0.0327	-0.0489	GABARAPL2	GABA type A receptor associated protein like 2	gamma-aminobutyric acid receptor-associated protein-like 2|GABA(A) receptor-associated protein-like 2|MAP1 light chain 3 related protein|ganglioside expression factor 2|general protein transport factor p16|golgi-associated ATPase enhancer of 16 kDa	16	16q23.1	607452	NA	NA	NA	NA	NA	NA	NA	NA	NA	NA	NA	NA	NA	NM_007285	ENSG00000034713	NA	11414770	protein-coding gene	Autophagy related
0.0032	0.0021	0.002	-0.0345	0.0097	-0.0393	CEP164	centrosomal protein 164	centrosomal protein of 164 kDa|centrosomal protein 164kDa	11	11q23.3	614848	NA	NA	NA	NA	NA	NA	NA	NA	NA	NA	NA	NA	NA	NM_014956	ENSG00000110274	NA	10470851, 14654843	protein-coding gene	NA
0.0032	0.0038	0.0015	-0.0092	-0.0354	-0.0303	TRIM56	tripartite motif containing 56	E3 ubiquitin-protein ligase TRIM56|RING finger protein 109|RING-type E3 ubiquitin transferase TRIM56|tripartite motif-containing protein 56	7	7q22.1	616996	NA	NA	NA	NA	NA	NA	NA	NA	NA	NA	NA	NA	NA	NM_030961	ENSG00000169871	NA	NA	protein-coding gene	Ring finger proteins|Tripartite motif containing
0.0032	0.0012	0.0059	-0.0095	0.0065	-0.1095	CCBL2	NA	NA	NA	NA	NA	NA	NA	NA	NA	NA	NA	NA	NA	NA	NA	NA	NA	NA	NA	NA	NA	NA	NA	NA
0.0032	0.0022	0.0021	-0.0011	-0.0047	-0.0149	CTDP1	CTD phosphatase subunit 1	RNA polymerase II subunit A C-terminal domain phosphatase|CTD (carboxy-terminal domain, RNA polymerase II, polypeptide A) phosphatase, subunit 1|CTD of POLR2A, phosphatase of, subunit 1|TFIIF-associating CTD phosphatase 1|serine phosphatase FCP1a|transcription factor IIF-associating CTD phosphatase 1	18	18q23	604927	NA	NA	NA	NA	NA	NA	NA	NA	NA	NA	NA	NA	NA	NM_004715	ENSG00000060069	NA	9405607, 9765293	protein-coding gene	CTD family phosphatases
0.0032	0.0033	0.0039	-0.023	-0.0231	0.0602	C19orf25	chromosome 19 open reading frame 25	UPF0449 protein C19orf25	19	19p13.3	NA	NA	NA	NA	NA	NA	NA	NA	NA	NA	NA	NA	NA	NA	NM_152482	ENSG00000119559	NA	15824131	protein-coding gene	NA
0.0032	0.0017	0.0024	-0.0065	-0.0233	-0.0188	IBA57	IBA57, iron-sulfur cluster assembly	putative transferase CAF17, mitochondrial|IBA57 homolog, iron-sulfur cluster assembly|IBA57, iron-sulfur cluster assembly homolog|iron-sulfur cluster assembly factor for biotin synthase- and aconitase-like mitochondrial proteins, with a mass of 57kDa|putative transferase C1orf69, mitochondrial	1	1q42.13	615316	NA	NA	NA	NA	NA	NA	NA	NA	NA	NA	NA	NA	NA	NM_001010867	ENSG00000181873	NA	22323289	protein-coding gene	NA
0.0032	0.0027	0.0032	-0.03	-0.0188	0.0533	SEMA4G	semaphorin 4G	semaphorin-4G|sema domain, immunoglobulin domain (Ig), transmembrane domain (TM) and short cytoplasmic domain, (semaphorin) 4G	10	10q24.31	NA	NA	NA	NA	NA	NA	NA	NA	NA	NA	NA	NA	NA	NA	NA	ENSG00000095539	NA	NA	protein-coding gene	Immunoglobulin like domain containing|Semaphorins|MicroRNA protein coding host genes
0.0032	0.0029	0.0027	0.0168	0.0137	-0.0672	BRPF1	bromodomain and PHD finger containing 1	peregrin|bromodomain-containing protein, 140kD	3	3p25.3	602410	NA	NA	NA	NA	NA	NA	NA	NA	NA	NA	NA	NA	NA	NM_001003694	ENSG00000156983	NA	8946209, 7906940	protein-coding gene	PHD finger proteins|Bromodomain containing|PWWP domain containing
0.0032	0.0018	0.002	-0.0238	0.0031	-0.0087	IGLON5	IgLON family member 5	igLON family member 5|Ig-like domain-containing protein ENSP00000270642|hCG1651476	19	19q13.41	NA	NA	NA	NA	NA	NA	NA	NA	NA	NA	NA	NA	NA	NA	NM_001101372	ENSG00000142549	NA	NA	protein-coding gene	Immunoglobulin like domain containing|V-set domain containing|IgLON cell adhesion molecules
0.0032	0.002	0.0012	0.0172	-0.0061	0.0083	SNCB	synuclein beta	beta-synuclein|I(2)-synuclein	5	5q35.2	602569	NA	NA	NA	NA	NA	NA	NA	NA	NA	NA	NA	NA	Dementia, Lewy body, 127750 (3), Autosomal dominant	NM_001001502	ENSG00000074317	NA	7558013, 9806846	protein-coding gene	MicroRNA protein coding host genes
0.0032	0.002	0.0027	-0.0355	-0.008	-0.0616	ZNF419	zinc finger protein 419	zinc finger protein 419|zinc finger protein 419A	19	19q13.43	617410	NA	NA	NA	NA	NA	NA	NA	NA	NA	NA	NA	NA	NA	NM_024691	ENSG00000105136	NA	21738768	protein-coding gene	Minor histocompatibility antigens|Zinc fingers C2H2-type
0.0032	0.0022	0.0015	0.0067	0	0.0087	CHCHD7	coiled-coil-helix-coiled-coil-helix domain containing 7	coiled-coil-helix-coiled-coil-helix domain-containing protein 7|COX23 cytochrome c oxidase assembly homolog	8	8q12.1	611238	salivary adenoma	NA	fusion	PLAG1	yes	NA	T	Dom	E	NA	NA	NA	NA	NM_024300	ENSG00000170791	NA	20922212, 22842048	protein-coding gene	Mitochondrial coiled-coil-helix-coiled-coil-helix domain containing proteins
0.0032	0.0037	0.0034	0.031	0.0442	0.0654	ZNF341	zinc finger protein 341	zinc finger protein 341	20	20q11.22	618269	NA	NA	NA	NA	NA	NA	NA	NA	NA	NA	NA	NA	NA	NA	ENSG00000131061	NA	NA	protein-coding gene	Zinc fingers C2H2-type
0.0032	0.0013	0.0018	0.049	-0.0008	0.0159	GNB1	G protein subunit beta 1	guanine nucleotide-binding protein G(I)/G(S)/G(T) subunit beta-1|beta subunit, signal-transducing proteins GS/GI|guanine nucleotide binding protein (G protein), beta polypeptide 1|testicular tissue protein Li 72|transducin beta chain 1	1	1p36.33	139380	NA	NA	NA	NA	NA	NA	NA	NA	NA	NA	NA	NA	NA	NM_002074	ENSG00000078369	NA	NA	protein-coding gene	G protein subunits beta|WD repeat domain containing
0.0032	0.0032	0.0036	-0.0124	-0.0008	-0.0435	VPS8	VPS8, CORVET complex subunit	vacuolar protein sorting-associated protein 8 homolog|vacuolar protein sorting 8 homolog	3	3q27.2	NA	NA	NA	NA	NA	NA	NA	NA	NA	NA	NA	NA	NA	NA	NM_015303	ENSG00000156931	NA	9872452, 28931724	protein-coding gene	CORVET complex|Ring finger proteins
0.0032	0.0017	0.0034	0.0192	-0.0056	0.0581	PLEKHG7	pleckstrin homology and RhoGEF domain containing G7	pleckstrin homology domain-containing family G member 7|PH domain-containing family G member 7|pleckstrin homology domain containing, family G (with RhoGef domain) member 7	12	12q22	NA	NA	NA	NA	NA	NA	NA	NA	NA	NA	NA	NA	NA	NA	NM_001004330	NA	NA	NA	protein-coding gene	Pleckstrin homology domain containing|Rho guanine nucleotide exchange factors
0.0032	0.0021	0.0021	0.0204	0.0129	0.0307	ADAMTS7	ADAM metallopeptidase with thrombospondin type 1 motif 7	A disintegrin and metalloproteinase with thrombospondin motifs 7|COMPase|a disintegrin and metalloprotease with thrombospondin motifs-7 preproprotein|a disintegrin-like and metalloprotease (reprolysin type) with thrombospondin type 1 motif, 7	15	15q25.1	605009	NA	NA	NA	NA	NA	NA	NA	NA	NA	NA	NA	NA	NA	NM_014272	ENSG00000136378	NA	10464288	protein-coding gene	ADAM metallopeptidases with thrombospondin type 1 motif
0.0032	0.0025	0.0019	0.0319	0.0119	0.0379	PKN3	protein kinase N3	serine/threonine-protein kinase N3|protein kinase PKN-beta|protein-kinase C-related kinase 3	9	9q34.11	610714	NA	NA	NA	NA	NA	NA	NA	NA	NA	NA	NA	NA	NA	NM_013355	ENSG00000160447	NA	10441506	protein-coding gene	Minor histocompatibility antigens|C2 domain containing protein kinases|AGC family kinases
0.0032	0.0017	0.0022	-0.0061	0.0051	0.0556	B4GALT4	beta-1,4-galactosyltransferase 4	beta-1,4-galactosyltransferase 4|UDP-Gal:beta-GlcNAc beta-1,4-galactosyltransferase 4|UDP-Gal:betaGlcNAc beta 1,4- galactosyltransferase 4|UDP-Gal:betaGlcNAc beta 1,4- galactosyltransferase, polypeptide 4|UDP-galactose:beta-N-acetylglucosamine beta-1,4-galactosyltransferase 4|beta-1,4-GalTase 4|beta-N-acetylglucosaminyl-glycolipid beta-1,4-galactosyltransferase 4	3	3q13.32	604015	NA	NA	NA	NA	NA	NA	NA	NA	NA	NA	NA	NA	NA	NM_003778	ENSG00000121578	2.4.1.275	9597550, 9792633	protein-coding gene	Beta 4-glycosyltransferases
0.0032	0.0028	0.0022	0.016	-0.0155	0.0141	AC103801.2	NA	NA	NA	NA	NA	NA	NA	NA	NA	NA	NA	NA	NA	NA	NA	NA	NA	NA	NA	NA	NA	NA	NA	NA
0.0032	0.002	0.0033	-0.014	-0.0196	-0.0345	ZNF549	zinc finger protein 549	zinc finger protein 549	19	19q13.43	NA	NA	NA	NA	NA	NA	NA	NA	NA	NA	NA	NA	NA	NA	NM_153263	NA	NA	12477932	protein-coding gene	Zinc fingers C2H2-type
0.0032	0.0027	0.0031	0.0383	0.0029	0.0493	DPF2	double PHD fingers 2	zinc finger protein ubi-d4|BAF45D|BRG1-associated factor 45D|D4, zinc and double PHD fingers family 2|apoptosis response zinc finger protein|protein requiem|requiem, apoptosis response zinc finger	11	11q13.1	601671	NA	NA	NA	NA	NA	NA	NA	NA	NA	NA	NA	NA	NA	NM_006268	ENSG00000133884	NA	11845289	protein-coding gene	PHD finger proteins|BAF complex
0.0032	0.0034	0.0022	0.0367	0.0559	0.0413	FAM213A	NA	NA	NA	NA	NA	NA	NA	NA	NA	NA	NA	NA	NA	NA	NA	NA	NA	NA	NA	NA	NA	NA	NA	NA
0.0032	0.0023	0.002	0.0012	-0.0101	-0.0284	ZNF320	zinc finger protein 320	zinc finger protein 320|zinc finger gene 320|zinc finger protein like	19	19q13.41	606427	NA	NA	NA	NA	NA	NA	NA	NA	NA	NA	NA	NA	NA	NM_207333	ENSG00000182986	NA	11536051	protein-coding gene	Zinc fingers C2H2-type
0.0032	0.0019	0.0027	0.0329	0.0316	0.0313	HMGN2	high mobility group nucleosomal binding domain 2	non-histone chromosomal protein HMG-17|high mobility group nucleosome-binding domain-containing protein 2|high mobility group protein N2|high-mobility group (nonhistone chromosomal) protein 17|nonhistone chromosomal protein HMG-17	1	1p36.11	163910	NA	NA	NA	NA	NA	NA	NA	NA	NA	NA	NA	NA	NA	NM_005517	ENSG00000198830	NA	2037294	protein-coding gene	Canonical high mobility group
0.0032	0.0029	0.0011	0.0242	-0.0092	0.0072	PCDHB16	protocadherin beta 16	protocadherin beta-16|cadherin ME1|protocadherin beta 8a|protocadherin-3x	5	5q31.3	606345	NA	NA	NA	NA	NA	NA	NA	NA	NA	NA	NA	NA	NA	NM_020957	ENSG00000272674	NA	11230163, 11322959	other	Clustered protocadherins
0.0032	0.0037	0.0011	-0.0213	-0.0317	-0.0296	SYNRG	synergin gamma	synergin gamma|AP1 gamma subunit binding protein 1|AP1 subunit gamma-binding protein 1|adaptor-related protein complex 1 gamma subunit-binding protein 1|gamma-synergin	17	17q12	607291	NA	NA	NA	NA	NA	NA	NA	NA	NA	NA	NA	NA	NA	NM_007247	ENSG00000275066	NA	10477754	protein-coding gene	NA
0.0032	0.0043	0.0038	-0.0321	-0.0084	-0.0473	PLA2G3	phospholipase A2 group III	group 3 secretory phospholipase A2|group III secreted phospholipase A2|phosphatidylcholine 2-acylhydrolase 3|phosphatidylcholine 2-acylhydrolase GIII	22	22q12.2	611651	NA	NA	NA	NA	NA	NA	NA	NA	NA	NA	NA	NA	NA	NM_015715	ENSG00000100078	3.1.1.4	10713052	protein-coding gene	Phospholipases
0.0032	0.0027	0.0022	-0.0118	0.0323	-0.0277	ATP2A1	ATPase sarcoplasmic/endoplasmic reticulum Ca2+ transporting 1	sarcoplasmic/endoplasmic reticulum calcium ATPase 1|ATPase, Ca++ transporting, cardiac muscle, fast twitch 1|SR Ca(2+)-ATPase 1|calcium pump 1|calcium-transporting ATPase sarcoplasmic reticulum type, fast twitch skeletal muscle isoform|endoplasmic reticulum class 1/2 Ca(2+) ATPase	16	16p11.2	108730	NA	NA	NA	NA	NA	NA	NA	NA	NA	NA	NA	NA	NA	NM_004320	ENSG00000196296	3.6.3.8	NA	protein-coding gene	ATPases Ca2+ transporting
0.0032	0.0029	0.0021	0.0106	0.0029	-0.0387	PAPSS1	3'-phosphoadenosine 5'-phosphosulfate synthase 1	bifunctional 3'-phosphoadenosine 5'-phosphosulfate synthase 1|3-prime-phosphoadenosine 5-prime-phosphosulfate synthase 1|PAPS synthase 1|PAPSS 1|SK 1|adenylyl-sulfate kinase|sulfate adenylyltransferase|sulfurylase kinase 1	4	4q25	603262	NA	NA	NA	NA	NA	NA	NA	NA	NA	NA	NA	NA	NA	NA	ENSG00000138801	2.7.7.4, 2.7.1.25	9576487, 9771708	protein-coding gene	NA
0.0032	0.0023	0.0041	0.0381	0.0196	0.0619	FAM92A1	NA	NA	NA	NA	NA	NA	NA	NA	NA	NA	NA	NA	NA	NA	NA	NA	NA	NA	NA	NA	NA	NA	NA	NA
0.0032	0.0038	0.002	-0.0096	0.004	-0.0294	AAMP	angio associated migratory cell protein	angio-associated migratory cell protein	2	2q35	603488	NA	NA	NA	NA	NA	NA	NA	NA	NA	NA	NA	NA	NA	NM_001087	ENSG00000127837	NA	7743515	protein-coding gene	WD repeat domain containing
0.0032	0.0025	0.0025	0.02	0.0166	-0.0114	SOGA1	suppressor of glucose, autophagy associated 1	protein SOGA1|SOGA family member 1|suppressor of glucose by autophagy|suppressor of glucose from autophagy|suppressor of glucose, autophagy-associated protein 1	20	20q11.23	NA	NA	NA	NA	NA	NA	NA	NA	NA	NA	NA	NA	NA	NA	NM_199181	ENSG00000149639	NA	20813965	protein-coding gene	NA
0.0032	0.0019	0.0022	-0.0116	-0.03	0.0074	CHMP4A	charged multivesicular body protein 4A	charged multivesicular body protein 4a|SNF7 homolog associated with Alix-2|Snf7 homologue associated with Alix 2|chromatin modifying protein 4A|vacuolar protein sorting-associated protein 32-1	14	14q12	610051	NA	NA	NA	NA	NA	NA	NA	NA	NA	NA	NA	NA	NA	NM_014169	ENSG00000254505	NA	NA	protein-coding gene	Charged multivesicular body proteins|ESCRT-III
0.0032	0.0023	0.0029	0.0496	0.019	0.0641	PTPN7	protein tyrosine phosphatase, non-receptor type 7	tyrosine-protein phosphatase non-receptor type 7|dual specificity phosphatase 1|hematopoietic protein-tyrosine phosphatase|protein-tyrosine phosphatase LC-PTP|protein-tyrosine phosphatase, nonreceptor-type, stress induced	1	1q32.1	176889	NA	NA	NA	NA	NA	NA	NA	NA	NA	NA	NA	NA	NA	NM_002832	ENSG00000143851	NA	1510684	protein-coding gene	Protein tyrosine phosphatases, non-receptor type
0.0032	0.0021	0.0022	-0.0057	-0.0167	-0.0117	USP11	ubiquitin specific peptidase 11	ubiquitin carboxyl-terminal hydrolase 11|deubiquitinating enzyme 11|ubiquitin carboxyl-terminal hydrolase, X-linked|ubiquitin thioesterase 11|ubiquitin thiolesterase 11|ubiquitin-specific processing protease 11	X	Xp11.3	300050	NA	NA	NA	NA	NA	NA	NA	NA	NA	NA	NA	NA	NA	NM_004651	ENSG00000102226	NA	12838346	protein-coding gene	Ubiquitin specific peptidases
0.0032	0.0019	0.0021	0.0091	-0.0027	-0.0074	DNAH11	dynein axonemal heavy chain 11	dynein heavy chain 11, axonemal|axonemal beta dynein heavy chain 11|axonemal dynein heavy chain 11|ciliary dynein heavy chain 11|dynein, axonemal, heavy polypeptide 11|dynein, ciliary, heavy chain 11	7	7p15.3	603339	NA	NA	NA	NA	NA	NA	NA	NA	NA	NA	NA	NA	NA	NM_003777	ENSG00000105877	NA	9256245	protein-coding gene	Dyneins, axonemal
0.0032	0.0018	0.0033	0.0309	-0.0119	0.027	TXNDC15	thioredoxin domain containing 15	thioredoxin domain-containing protein 15|2310047H23Rik|disulfide isomerase	5	5q31.1	617778	NA	NA	NA	NA	NA	NA	NA	NA	NA	NA	NA	NA	NA	NM_024715	ENSG00000113621	NA	27894351	protein-coding gene	NA
0.0032	0.0018	0.0017	-0.0116	0.0005	0.0207	PSG1	pregnancy specific beta-1-glycoprotein 1	pregnancy-specific beta-1-glycoprotein 1|CD66 antigen-like family member F|fetal liver non-specific cross-reactive antigen 1/2|pregnancy-specific B-1 glycoprotein|pregnancy-specific beta-1 glycoprotein C/D	19	19q13.2	176390	NA	NA	NA	NA	NA	NA	NA	NA	NA	NA	NA	NA	NA	NA	ENSG00000231924	NA	NA	protein-coding gene	Pregnancy specific glycoproteins|CD molecules|V-set domain containing
0.0032	0.0032	0.0049	-0.0305	0.0209	-0.0828	TBC1D3H	TBC1 domain family member 3H	TBC1 domain family member 3H|TBC1 domain family member 3-like	17	17q12	610811	NA	NA	NA	NA	NA	NA	NA	NA	NA	NA	NA	NA	NA	NM_001159332	ENSG00000274226	NA	16863688	protein-coding gene	NA
0.0032	0.0033	0.0013	0.0044	0.0274	-0.0186	PMF1-BGLAP	PMF1-BGLAP readthrough	PMF1-BGLAP protein|polyamine-modulated factor 1	1	1q22	NA	NA	NA	NA	NA	NA	NA	NA	NA	NA	NA	NA	NA	NA	NA	ENSG00000260238	NA	NA	other	NA
0.0032	0.0013	0.0044	0.0414	0.0049	-0.017	DIS3L	DIS3 like exosome 3'-5' exoribonuclease	DIS3-like exonuclease 1|DIS3 mitotic control homolog-like	15	15q22.31	614183	NA	NA	NA	NA	NA	NA	NA	NA	NA	NA	NA	NA	NA	NM_133375	ENSG00000166938	NA	20531386	protein-coding gene	Exosome complex
0.0032	0.0025	0.0024	-0.0475	-0.0316	-0.0501	ERN1	endoplasmic reticulum to nucleus signaling 1	serine/threonine-protein kinase/endoribonuclease IRE1|ER to nucleus signalling 1|inositol-requiring 1|inositol-requiring enzyme 1|inositol-requiring protein 1|ire1-alpha|protein kinase/endoribonuclease	17	17q23.3	604033	NA	NA	NA	NA	NA	NA	NA	NA	NA	NA	NA	NA	NA	NM_001433	ENSG00000178607	3.1.26.-, 2.7.11.1	9637683	protein-coding gene	Endoribonucleases
0.0032	0.0026	0.0025	0.0023	-0.0266	0.0109	RGL4	ral guanine nucleotide dissociation stimulator like 4	ral-GDS-related protein|Ral-GDS related protein Rgr|RalGDS related oncogene|ralGDS-like 4	22	22q11.23	612214	NA	NA	NA	NA	NA	NA	NA	NA	NA	NA	NA	NA	NA	NM_153615	ENSG00000159496	NA	9178890, 10851075	protein-coding gene	NA
0.0032	0.0047	0.003	0.0079	0.0125	0.0076	IL1B	interleukin 1 beta	interleukin-1 beta|IL-1 beta|catabolin|preinterleukin 1 beta|pro-interleukin-1-beta	2	2q14.1	147720	NA	NA	NA	NA	NA	NA	NA	NA	NA	NA	NA	within 430kb of IL1RN, IL1A	{Gastric cancer risk after H. pylori infection}, 137215 (3), Autosomal dominant	NM_000576	ENSG00000125538	NA	2954882, 2989698	protein-coding gene	Interleukins|Endogenous ligands
0.0032	0.0024	0.0014	-0.0021	-0.0124	-0.0234	CNEP1R1	CTD nuclear envelope phosphatase 1 regulatory subunit 1	nuclear envelope phosphatase-regulatory subunit 1|nuclear envelope phosphatase 1-regulatory subunit 1|transmembrane protein 188	16	16q12.1	616869	NA	NA	NA	NA	NA	NA	NA	NA	NA	NA	NA	NA	NA	NM_153261	ENSG00000205423	NA	22134922	protein-coding gene	NA
0.0032	0.003	0.0036	-0.0023	-0.0054	0	NADK2	NAD kinase 2, mitochondrial	NAD kinase 2, mitochondrial|NAD kinase domain-containing protein 1, mitochondrial	5	5p13.2	615787	NA	NA	NA	NA	NA	NA	NA	NA	NA	NA	NA	NA	NA	NM_153013	ENSG00000152620	2.7.1.23	23616928	protein-coding gene	NA
0.0032	0.0028	0.0025	0.0092	0.0065	-0.0273	RNF19B	ring finger protein 19B	E3 ubiquitin-protein ligase RNF19B|IBR domain-containing protein 3|natural killer lytic-associated molecule	1	1p35.1	610872	NA	NA	NA	NA	NA	NA	NA	NA	NA	NA	NA	NA	NA	NM_153341	ENSG00000116514	NA	12477932	protein-coding gene	RBR E3 ubiquitin ligases|Ring finger proteins
0.0032	0.0027	0.002	-0.0269	-0.0071	0.0226	WNT5A	Wnt family member 5A	protein Wnt-5a|WNT-5A protein|epididymis secretory sperm binding protein|wingless-type MMTV integration site family, member 5A	3	3p14.3	164975	NA	NA	NA	NA	NA	NA	NA	NA	NA	NA	NA	NA	Robinow syndrome, autosomal dominant 1, 180700 (3), Autosomal dominant	NM_003392	ENSG00000114251	NA	8288227	protein-coding gene	Wnt family|Endogenous ligands
0.0032	0.0015	0.0021	-0.0366	0.0035	-0.0072	CD207	CD207 molecule	C-type lectin domain family 4 member K|C-type lectin domain family 4, member K|CD207 antigen, langerin|CD207 molecule, langerin|Langerhans cell specific c-type lectin	2	2p13.3	604862	NA	NA	NA	NA	NA	NA	NA	NA	NA	NA	NA	NA	NA	NM_015717	ENSG00000116031	NA	10661407, 9847074	protein-coding gene	Scavenger receptors|CD molecules|C-type lectin domain containing
0.0032	0.0028	0.0027	-0.0093	-0.0157	-0.0292	SLC41A1	solute carrier family 41 member 1	solute carrier family 41 member 1|solute carrier family 41 (magnesium transporter), member 1	1	1q32.1	610801	NA	NA	NA	NA	NA	NA	NA	NA	NA	NA	NA	NA	NA	NA	ENSG00000133065	NA	12810078, 18367447	protein-coding gene	Solute carriers
0.0032	0.0018	0.0075	0.0339	0.0222	0.1393	CTD-2267D19.3	NA	NA	NA	NA	NA	NA	NA	NA	NA	NA	NA	NA	NA	NA	NA	NA	NA	NA	NA	NA	NA	NA	NA	NA
0.0032	0.002	0.0014	0.0219	-0.0103	0.0007	COQ10B	coenzyme Q10B	coenzyme Q-binding protein COQ10 homolog B, mitochondrial|coenzyme Q10 homolog B	2	2q33.1	NA	NA	NA	NA	NA	NA	NA	NA	NA	NA	NA	NA	NA	NA	NM_025147	ENSG00000115520	NA	NA	protein-coding gene	NA
0.0032	0.0031	0.0014	-0.0086	-0.0055	-0.0143	RPL10	ribosomal protein L10	60S ribosomal protein L10|Wilms tumor-related protein|laminin receptor homolog|large ribosomal subunit protein uL16|tumor suppressor QM	X	Xq28	312173	T-ALL	NA	TSG	NA	yes	NA	Mis	Dom	L	NA	NA	NA	NA	NM_006013	ENSG00000147403	NA	9582194	protein-coding gene	L ribosomal proteins
0.0032	0.0025	0.0016	0.0106	0.0032	0.0282	SRI	sorcin	sorcin|22 kDa protein|H_RG167B05.1|calcium binding protein amplified in mutlidrug-resistant cells	7	7q21.12	182520	NA	NA	NA	NA	NA	NA	NA	NA	NA	NA	NA	NA	NA	NM_003130	ENSG00000075142	NA	2901906	protein-coding gene	EF-hand domain containing
0.0032	0.0036	0.0034	-0.0386	-0.0448	-0.0509	CMTM4	CKLF like MARVEL transmembrane domain containing 4	CKLF-like MARVEL transmembrane domain-containing protein 4|chemokine-like factor super family 4|chemokine-like factor superfamily member 4	16	16q21-q22.1	607887	NA	NA	NA	NA	NA	NA	NA	NA	NA	NA	NA	NA	NA	NA	ENSG00000183723	NA	12782130	protein-coding gene	CKLF like MARVEL transmembrane domain containing
0.0032	0.0014	0.0022	-0.0152	0.0038	0.0137	SRA1	steroid receptor RNA activator 1	steroid receptor RNA activator 1|steroid receptor RNA activator 1 (complexes with NCOA1)|steroid receptor RNA activator protein|steroid receptor coactivator	5	5q31.3	603819	NA	NA	NA	NA	NA	NA	NA	NA	NA	NA	NA	NA	NA	NA	ENSG00000213523	NA	10199399, 30272285	protein-coding gene	NA
0.0032	0.0022	0.0022	0.017	-0.0105	0.0309	FBXL14	F-box and leucine rich repeat protein 14	F-box/LRR-repeat protein 14	12	12p13.33	609081	NA	NA	NA	NA	NA	NA	NA	NA	NA	NA	NA	NA	NA	NM_152441	ENSG00000171823	NA	12477932	protein-coding gene	F-box and leucine rich repeat proteins
0.0032	0.0046	0.002	0.0204	0.0401	-0.0122	NLRC5	NLR family CARD domain containing 5	protein NLRC5|NOD-like receptor C5|caterpiller protein 16.1|nucleotide-binding oligomerization domain protein 4|nucleotide-binding oligomerization domain, leucine rich repeat and CARD domain containing 5|nucleotide-binding oligomerization domains 27	16	16q13	613537	NA	NA	NA	NA	NA	NA	NA	NA	NA	NA	NA	NA	NA	NM_032206	ENSG00000140853	NA	12615073, 24815518, 23175229	protein-coding gene	NLR family
0.0032	0.0021	0.0016	-0.0045	0.0073	0.0313	RNASE11	ribonuclease A family member 11 (inactive)	probable ribonuclease 11|RNase 11|epididymis secretory sperm binding protein Li 84p|ribonuclease 11|ribonuclease A J1|ribonuclease, RNase A family, 11 (non-active)	14	14q11.2	NA	NA	NA	NA	NA	NA	NA	NA	NA	NA	NA	NA	NA	NA	NM_145250	ENSG00000173464	NA	15676279	protein-coding gene	Ribonuclease A family
0.0032	0.0025	0.0032	0.012	0.02	0.0498	STRADA	STE20 related adaptor alpha	STE20-related kinase adapter protein alpha|STE20-like pseudokinase|STE20-related kinase adaptor alpha|protein kinase LYK5|serologically defined breast cancer antigen NY-BR-96	17	17q23.3	608626	NA	NA	NA	NA	NA	NA	NA	NA	NA	NA	NA	NA	NA	NA	ENSG00000266173	NA	12805220, 17921699	protein-coding gene	NA
0.0032	0.0019	0.0015	0.0179	-0.0253	0.016	GPC6	glypican 6	glypican-6|glypican proteoglycan 6	13	13q31.3-q32.1	604404	NA	NA	NA	NA	NA	NA	NA	NA	NA	NA	NA	NA	NA	NM_005708	ENSG00000183098	NA	10329016	protein-coding gene	Glypicans
0.0032	0.0024	0.0019	-0.002	-0.0178	-0.0411	AC002310.13	NA	NA	NA	NA	NA	NA	NA	NA	NA	NA	NA	NA	NA	NA	NA	NA	NA	NA	NA	NA	NA	NA	NA	NA
0.0032	0.0027	0.0032	0.0202	0.0209	0.047	DGKZ	diacylglycerol kinase zeta	diacylglycerol kinase zeta|DAG kinase zeta|diacylglycerol kinase, zeta 104kDa|diglyceride kinase zeta	11	11p11.2	601441	NA	NA	NA	NA	NA	NA	NA	NA	NA	NA	NA	NA	NA	NM_001105540	ENSG00000149091	2.7.1.107	8626588	protein-coding gene	Diacylglycerol kinases|MicroRNA protein coding host genes
0.0032	0.0015	0.0014	0.0204	-0.0104	0.0097	SIGLECL1	SIGLEC family like 1	SIGLEC family-like protein 1|sialic acid binding Ig-like lectin, pseudogene 7	19	19q13.41	NA	NA	NA	NA	NA	NA	NA	NA	NA	NA	NA	NA	NA	NA	NM_173635	ENSG00000179213	NA	NA	protein-coding gene	Ig-like cell adhesion molecule family
0.0032	0.0023	0.0075	-0.0128	0.0089	0.0837	DPAGT1	dolichyl-phosphate N-acetylglucosaminephosphotransferase 1	UDP-N-acetylglucosamine--dolichyl-phosphate N-acetylglucosaminephosphotransferase|GlcNAc-1-P transferase 1|N-acetylglucosamine-1-phosphate transferase|UDP-GlcNAc:dolichyl-phosphate N-acetylglucosaminephosphotransferase|UDP-N-acetylglucosamine--dolichyl-phosphate N-acetylglucosaminephosphotransferase 1|dolichyl-phosphate (UDP-N-acetylglucosamine) N-acetylglucosaminephosphotransferase 1 (GlcNAc-1-P tra|dolichyl-phosphate (UDP-N-acetylglucosamine) N-acetylglucosaminephosphotransferase 1 (GlcNAc-1-P transferase)|dolichyl-phosphate alpha-N-acetylglucosaminyltransferase	11	11q23.3	191350	NA	NA	NA	NA	NA	NA	NA	NA	NA	NA	NA	NA	NA	NM_001382	ENSG00000172269	2.7.8.15	8244387	protein-coding gene	NA
0.0032	0.0018	0.0038	0.0286	0.0187	0.0482	KDM4A	lysine demethylase 4A	lysine-specific demethylase 4A|jmjC domain-containing histone demethylation protein 3A|jumonji C domain-containing histone demethylase 3A|jumonji domain containing 2|jumonji domain containing 2A|jumonji domain-containing protein 2A|lysine (K)-specific demethylase 4A|tudor domain containing 14A	1	1p34.2-p34.1	609764	NA	NA	NA	NA	NA	NA	NA	NA	NA	NA	NA	NA	NA	NM_014663	ENSG00000066135	NA	9734811, 15138608	protein-coding gene	Lysine demethylases|Tudor domain containing
0.0032	0.0021	0.0012	-0.0032	0.0103	-0.0108	FAM149B1	family with sequence similarity 149 member B1	protein FAM149B1	10	10q22.2	NA	NA	NA	NA	NA	NA	NA	NA	NA	NA	NA	NA	NA	NA	NM_173348	ENSG00000138286	NA	10231032	protein-coding gene	NA
0.0032	0.0032	0.0025	-0.0154	-0.0278	-0.0212	FAM53B	family with sequence similarity 53 member B	protein FAM53B|protein simplet|simplet homolog	10	10q26.13	617289	NA	NA	NA	NA	NA	NA	NA	NA	NA	NA	NA	NA	NA	NM_014661	ENSG00000189319	NA	16611694, 25183871	protein-coding gene	NA
0.0032	0.0021	0.0016	-0.0003	0.0255	-0.0246	BRSK1	BR serine/threonine kinase 1	serine/threonine-protein kinase BRSK1|BR serine/threonine-protein kinase 1|SAD1 homolog|SAD1 kinase|SadB kinase short isoform|brain-selective kinase 1|brain-specific serine/threonine-protein kinase 1|protein kinase SAD1A|serine/threonine-protein kinase SAD-B|synapses of Amphids Defective homolog 1	19	19q13.42	609235	NA	NA	NA	NA	NA	NA	NA	NA	NA	NA	NA	NA	NA	NM_032430	ENSG00000160469	NA	14976552	protein-coding gene	NA
0.0032	0.0034	0.0036	-0.0222	-0.0151	0.0344	TCEA3	transcription elongation factor A3	transcription elongation factor A protein 3|rhabdomyosarcoma antigen MU-RMS-40.22|transcription elongation factor A (SII), 3|transcription elongation factor S-II protein 3|transcription elongation factor TFIIS.h	1	1p36.12	604128	NA	NA	NA	NA	NA	NA	NA	NA	NA	NA	NA	NA	NA	NM_003196	ENSG00000204219	NA	9790746	protein-coding gene	NA
0.0032	0.0027	0.002	0.0178	0.0114	-0.0208	RPL10L	ribosomal protein L10 like	60S ribosomal protein L10-like|large ribosomal subunit protein uL16-like	14	14q21.2	NA	NA	NA	NA	NA	NA	NA	NA	NA	NA	NA	NA	NA	NA	NA	ENSG00000165496	NA	19123937	protein-coding gene	L ribosomal proteins
0.0032	0.0014	0.0018	0.0068	-0.0008	0.0311	COX10	cytochrome c oxidase assembly factor heme A:farnesyltransferase COX10	protoheme IX farnesyltransferase, mitochondrial|COX10 homolog, cytochrome c oxidase assembly protein, heme A: farnesyltransferase|COX10, heme A:farnesyltransferase cytochrome c oxidase assembly factor|cytochrome c oxidase assembly homolog 10|cytochrome c oxidase assembly protein|cytochrome c oxidase subunit X|heme A: farnesyltransferase|heme O synthase	17	17p12	602125	NA	NA	NA	NA	NA	NA	NA	NA	NA	NA	NA	NA	Leigh syndrome due to mitochondrial COX4 deficiency, 256000 (3), Autosomal recessive, Mitochondrial; Mitochondrial complex IV deficiency, 220110 (3), Autosomal recessive, Mitochondrial	NM_001303	ENSG00000006695	2.5.1.-	9177788, 12928484	protein-coding gene	Mitochondrial respiratory chain complex assembly factors
0.0032	0.0028	0.0015	-0.0065	-0.0235	-0.0146	RP11-446E24.4	NA	NA	NA	NA	NA	NA	NA	NA	NA	NA	NA	NA	NA	NA	NA	NA	NA	NA	NA	NA	NA	NA	NA	NA
0.0032	0.0034	0.0037	0.015	0.0262	-0.0044	CDK13	cyclin dependent kinase 13	cyclin-dependent kinase 13|CDC2-related protein kinase 5|cell division cycle 2-like protein kinase 5|cell division protein kinase 13|cholinesterase-related cell division controller	7	7p14.1	603309	NA	NA	NA	NA	NA	NA	NA	NA	NA	NA	NA	NA	NA	NM_003718	ENSG00000065883	NA	1731328, 19884882	protein-coding gene	Cyclin dependent kinases
0.0032	0.0024	0.0028	-0.0165	-0.0047	0.0465	DCAKD	dephospho-CoA kinase domain containing	dephospho-CoA kinase domain-containing protein	17	17q21.31	NA	NA	NA	NA	NA	NA	NA	NA	NA	NA	NA	NA	NA	NA	NM_024819	NA	NA	NA	protein-coding gene	NA
0.0032	0.002	0.0019	-0.013	-0.0184	0.0206	FRG1B	NA	NA	NA	NA	NA	NA	NA	NA	NA	NA	NA	NA	NA	NA	NA	NA	NA	NA	NA	NA	NA	NA	NA	NA
0.0032	0.0025	0.0034	0.0407	-0.0014	0.0718	CD8B	CD8b molecule	T-cell surface glycoprotein CD8 beta chain|CD8 antigen, beta polypeptide 1 (p37)|T lymphocyte surface glycoprotein beta chain	2	2p11.2	186730	NA	NA	NA	NA	NA	NA	NA	NA	NA	NA	NA	NA	NA	NM_172099	ENSG00000172116	NA	1541829	protein-coding gene	CD molecules|V-set domain containing
0.0032	0.0034	0.0036	0.0009	0.0162	0.0273	AC073333.1	NA	NA	NA	NA	NA	NA	NA	NA	NA	NA	NA	NA	NA	NA	NA	NA	NA	NA	NA	NA	NA	NA	NA	NA
0.0032	0.0023	0.0012	0.0034	0.0094	0.0041	NOXRED1	NADP dependent oxidoreductase domain containing 1	NADP-dependent oxidoreductase domain-containing protein 1|pyrroline-5-carboxylate reductase-like protein C14orf148	14	14q24.3	NA	NA	NA	NA	NA	NA	NA	NA	NA	NA	NA	NA	NA	NA	NM_138791	ENSG00000165555	NA	NA	protein-coding gene	NA
0.0032	0.0015	0.0016	0.0044	-0.0093	-0.0194	CTC-398G3.6	NA	NA	NA	NA	NA	NA	NA	NA	NA	NA	NA	NA	NA	NA	NA	NA	NA	NA	NA	NA	NA	NA	NA	NA
0.0032	0.0021	0.0033	0.018	0.032	0.0515	TRAP1	TNF receptor associated protein 1	heat shock protein 75 kDa, mitochondrial|TNFR-associated protein 1|testicular tissue protein Li 209|tumor necrosis factor type 1 receptor-associated protein	16	16p13.3	606219	NA	NA	NA	NA	NA	NA	NA	NA	NA	NA	NA	NA	NA	NM_016292	ENSG00000126602	NA	10652318, 7876093	protein-coding gene	Heat shock 90kDa proteins
0.0032	0.0035	0.004	0.0275	0.0434	0.0476	DYNLL1	dynein light chain LC8-type 1	dynein light chain 1, cytoplasmic|8 kDa dynein light chain|cytoplasmic dynein light polypeptide|dynein, cytoplasmic, light polypeptide 1|protein inhibitor of neuronal nitric oxide synthase	12	12q24.31	601562	NA	NA	NA	NA	NA	NA	NA	NA	NA	NA	NA	NA	NA	NM_003746	ENSG00000088986	NA	8628263, 8864115, 16260502	protein-coding gene	Dyneins, cytoplasmic
0.0032	0.001	0.0038	-0.0068	0.0007	0.0385	VWA1	von Willebrand factor A domain containing 1	von Willebrand factor A domain-containing protein 1|von Willebrand factor A domain-related protein	1	1p36.33	611901	NA	NA	NA	NA	NA	NA	NA	NA	NA	NA	NA	NA	NA	NM_022834	ENSG00000179403	NA	14527666, 12062410	protein-coding gene	Fibronectin type III domain containing
0.0032	0.0033	0.0022	-0.0358	-0.0221	-0.0279	BCKDHB	branched chain keto acid dehydrogenase E1 subunit beta	2-oxoisovalerate dehydrogenase subunit beta, mitochondrial|E1b-beta subunit of the branched-chain complex|branched chain alpha-ketoacid dehydrogenase E1-beta subunit|branched chain keto acid dehydrogenase E1, beta polypeptide|branched-chain alpha-keto acid dehydrogenase E1 component beta chain|testis secretory sperm-binding protein Li 240mP	6	6q14.1	248611	NA	NA	NA	NA	NA	NA	NA	NA	NA	NA	NA	NA	NA	NM_000056	ENSG00000083123	NA	NA	protein-coding gene	NA
0.0032	0.0026	0.0015	0.0481	0.0364	-0.0167	CEP89	centrosomal protein 89	centrosomal protein of 89 kDa|centrosomal protein 123|centrosomal protein 89kDa|coiled-coil domain containing 123|coiled-coil domain-containing protein 123, mitochondrial	19	19q13.11	615470	Spitzoid tumour	NA	fusion	BRAF	yes	NA	T	Dom	E	NA	NA	NA	NA	NM_032816	ENSG00000121289	NA	16395595	protein-coding gene	NA
0.0032	0.0039	0.0021	-0.0228	0.0331	-0.0468	SFI1	SFI1 centrin binding protein	protein SFI1 homolog|Sfi1 homolog, spindle assembly associated|homolog of yeast Sfi1|protein phosphatase 1, regulatory subunit 139	22	22q12.2	612765	NA	NA	NA	NA	NA	NA	NA	NA	NA	NA	NA	NA	NA	NM_014775	ENSG00000198089	NA	14504268, 19857500	protein-coding gene	Protein phosphatase 1 regulatory subunits
0.0032	0.0021	0.0028	0.0058	-0.0077	0.0501	MDP1	magnesium dependent phosphatase 1	magnesium-dependent phosphatase 1|fructosamine-6-phosphatase	14	14q12	NA	NA	NA	NA	NA	NA	NA	NA	NA	NA	NA	NA	NA	NA	NM_138476	ENSG00000213920	NA	10889041, 16670083	protein-coding gene	HAD Asp-based protein phosphatases
0.0032	0.0013	0.0044	0.011	-0.0043	-0.1007	ZNF263	zinc finger protein 263	zinc finger protein 263|zinc finger protein FPM315|zinc finger protein with KRAB and SCAN domains 12	16	16p13.3	604191	NA	NA	NA	NA	NA	NA	NA	NA	NA	NA	NA	NA	NA	NA	ENSG00000006194	NA	9256059	protein-coding gene	SCAN domain containing|Zinc fingers C2H2-type
0.0032	0.0018	0.0024	-0.0031	0.0123	0.0238	MOK	MOK protein kinase	MAPK/MAK/MRK overlapping kinase|renal cell carcinoma antigen|renal tumor antigen 1	14	14q32.31	605762	NA	NA	NA	NA	NA	NA	NA	NA	NA	NA	NA	NA	NA	NA	ENSG00000080823	NA	8781117, 10421840	protein-coding gene	NA
0.0032	0.0029	0.0036	-0.0016	-0.0296	0.0192	MLC1	megalencephalic leukoencephalopathy with subcortical cysts 1	membrane protein MLC1	22	22q13.33	605908	NA	NA	NA	NA	NA	NA	NA	NA	NA	NA	NA	NA	NA	NM_015166	ENSG00000100427	NA	7584026, 7584028, 26908604	protein-coding gene	NA
0.0032	0.0036	0.0007	0.053	0.0496	-0.0021	UTP11L	NA	NA	NA	NA	NA	NA	NA	NA	NA	NA	NA	NA	NA	NA	NA	NA	NA	NA	NA	NA	NA	NA	NA	NA
0.0032	0.0026	0.0018	0.0205	0.014	0.037	SRXN1	sulfiredoxin 1	sulfiredoxin-1	20	20p13	617583	NA	NA	NA	NA	NA	NA	NA	NA	NA	NA	NA	NA	NA	NM_080725	ENSG00000271303	NA	NA	protein-coding gene	NA
0.0032	0.0022	0.0026	0.0048	-0.0238	-0.0158	LXN	latexin	latexin|MUM|endogenous carboxypeptidase inhibitor|tissue carboxypeptidase inhibitor	3	3q25.32	609305	NA	NA	NA	NA	NA	NA	NA	NA	NA	NA	NA	NA	NA	NM_020169	ENSG00000079257	NA	NA	protein-coding gene	NA
0.0032	0.0021	0.0026	0.0418	0.0144	0.0394	FCRL5	Fc receptor like 5	Fc receptor-like protein 5|fc receptor homolog 5|fcR-like protein 5|immune receptor translocation-associated protein 2|immunoglobulin superfamily receptor translocation associated 2 (IRTA2)	1	1q23.1	605877	NA	NA	NA	NA	NA	NA	NA	NA	NA	NA	NA	NA	NA	NM_031281	ENSG00000143297	NA	11027651, 11290337	protein-coding gene	Immunoglobulin like domain containing|CD molecules
0.0032	0.0027	0.0015	0.0016	0.0011	-0.017	SYT6	synaptotagmin 6	synaptotagmin-6|synaptotagmin VI	1	1p13.2	607718	NA	NA	NA	NA	NA	NA	NA	NA	NA	NA	NA	NA	NA	NM_205848	ENSG00000134207	NA	11543631	protein-coding gene	Synaptotagmins
0.0032	0.0023	0.0024	0.0158	0.0162	0.0222	TPRN	taperin	taperin	9	9q34.3	613354	NA	NA	NA	NA	NA	NA	NA	NA	NA	NA	NA	NA	NA	NM_173691	ENSG00000176058	NA	20170898, 20170899	protein-coding gene	Deafness associated genes
0.0032	0.0013	0.0019	-0.038	0.0025	0.005	HES1	hes family bHLH transcription factor 1	transcription factor HES-1|class B basic helix-loop-helix protein 39|hairy homolog|hairy-like protein	3	3q29	139605	NA	NA	NA	NA	NA	NA	NA	NA	NA	NA	NA	NA	NA	NA	ENSG00000114315	NA	8020957	protein-coding gene	Basic helix-loop-helix proteins
0.0032	0.0013	0.0034	0.0174	0.0048	0.016	PEX11A	peroxisomal biogenesis factor 11 alpha	peroxisomal membrane protein 11A|28 kDa peroxisomal integral membrane protein|peroxin-11A|peroxisomal biogenesis factor 11A|protein PEX11 homolog alpha	15	15q26.1	603866	NA	NA	NA	NA	NA	NA	NA	NA	NA	NA	NA	NA	NA	NM_003847	ENSG00000166821	NA	9792670	protein-coding gene	Peroxins
0.0032	0.0015	0.0029	-0.0235	-0.0092	-0.0779	TRDMT1	tRNA aspartic acid methyltransferase 1	tRNA (cytosine(38)-C(5))-methyltransferase|DNA (cytosine-5)-methyltransferase-like protein 2|DNA MTase homolog HsaIIP|DNA cytosine-5 methyltransferase 2|DNA methyltransferase-2|tRNA (cytosine-5-)-methyltransferase	10	10p13	602478	NA	NA	NA	NA	NA	NA	NA	NA	NA	NA	NA	NA	NA	NM_004412	ENSG00000107614	2.1.1.204	9425235, 9763678, 16424344	protein-coding gene	Seven-beta-strand methyltransferase motif containing
0.0032	0.0024	0.002	0.0212	0.0016	0.0286	C20orf112	NA	NA	NA	NA	NA	NA	NA	NA	NA	NA	NA	NA	NA	NA	NA	NA	NA	NA	NA	NA	NA	NA	NA	NA
0.0032	0.0015	0.0025	0.0191	0.0099	-0.061	KATNA1	katanin catalytic subunit A1	katanin p60 ATPase-containing subunit A1|katanin p60 (ATPase containing) subunit A 1|katanin p60 subunit A1|p60 katanin	6	6q25.1	606696	NA	NA	NA	NA	NA	NA	NA	NA	NA	NA	NA	NA	NA	NM_007044	ENSG00000186625	NA	9658175	protein-coding gene	AAA ATPases
0.0032	0.005	0.0023	0.0057	0.0345	-0.0123	MYO19	myosin XIX	unconventional myosin-XIX|myosin head domain containing 1|myosin head domain-containing protein 1	17	17q12	617379	NA	NA	NA	NA	NA	NA	NA	NA	NA	NA	NA	NA	NA	NM_025109	ENSG00000278259	NA	17877792, 19932026	protein-coding gene	Myosins, class XIX
0.0032	0.002	0.0029	-0.0146	0.0192	-0.0793	VPS54	VPS54, GARP complex subunit	vacuolar protein sorting-associated protein 54|hepatocellular carcinoma protein 8|protein phosphatase 1, regulatory subunit 164|tumor antigen HOM-HCC-8|tumor antigen SLP-8p|vacuolar protein sorting 54 homolog	2	2p15-p14	614633	NA	NA	NA	NA	NA	NA	NA	NA	NA	NA	NA	NA	NA	NM_016516	ENSG00000143952	NA	12039048, 15878329	protein-coding gene	Protein phosphatase 1 regulatory subunits|Golgi associated retrograde protein (GARP) complex
0.0032	0.0025	0.0016	0.0213	0.0142	-0.0181	RPL23	ribosomal protein L23	60S ribosomal protein L23|60S ribosomal protein L17|large ribosomal subunit protein uL14|ribosomal protein L17	17	17q12	603662	NA	NA	NA	NA	NA	NA	NA	NA	NA	NA	NA	NA	NA	NM_000978	ENSG00000125691	NA	1861993	protein-coding gene	L ribosomal proteins
0.0032	0.0036	0.0015	0.0141	0.0234	-0.0007	C9orf163	chromosome 9 open reading frame 163	uncharacterized protein C9orf163	9	9q34.3	NA	NA	NA	NA	NA	NA	NA	NA	NA	NA	NA	NA	NA	NA	NM_152571	ENSG00000196366	NA	NA	other	NA
0.0032	0.0022	0.0031	0.0274	0.0161	0.0653	PATL2	PAT1 homolog 2	protein PAT1 homolog 2|PAT1-like protein 2|protein PAT1 homolog a|protein associated with topoisomerase II homolog 2	15	15q21.1	614661	NA	NA	NA	NA	NA	NA	NA	NA	NA	NA	NA	NA	NA	NM_001145112	ENSG00000229474	NA	17936923	protein-coding gene	Armadillo-like helical domain containing
0.0032	0.002	0.0028	-0.0056	-0.0151	0.0393	NUTM2D	NUT family member 2D	NUT family member 2D|NUT family member 2A pseudogene|family with sequence similarity 22, member D|protein FAM22D	10	10q23.2	NA	NA	NA	NA	NA	NA	NA	NA	NA	NA	NA	NA	NA	NA	NR_075100	ENSG00000214562	NA	NA	protein-coding gene	NA
0.0032	0.0039	0.0024	0.0308	0.0176	-0.0213	GATAD2A	GATA zinc finger domain containing 2A	transcriptional repressor p66-alpha|GATA zinc finger domain-containing protein 2A	19	19p13.11	614997	NA	NA	NA	NA	NA	NA	NA	NA	NA	NA	NA	NA	NA	NM_017660	ENSG00000167491	NA	12183469	protein-coding gene	GATA zinc finger domain containing|MicroRNA protein coding host genes
0.0032	0.0017	0.003	-0.0289	-0.0044	-0.0091	PARD6G	par-6 family cell polarity regulator gamma	partitioning defective 6 homolog gamma|PAR-6 gamma protein|PAR6D|par-6 partitioning defective 6 homolog gamma	18	18q23	608976	NA	NA	NA	NA	NA	NA	NA	NA	NA	NA	NA	NA	NA	NM_032510	ENSG00000178184	NA	11260256	protein-coding gene	PDZ domain containing
0.0032	0.0027	0.0011	-0.0092	-0.0027	-0.03	PLEKHG2	pleckstrin homology and RhoGEF domain containing G2	pleckstrin homology domain-containing family G member 2|PH domain-containing family G member 2|common-site lymphoma/leukemia guanine nucleotide exchange factor|pleckstrin homology domain containing, family G (with RhoGef domain) member 2	19	19q13.2	611893	NA	NA	NA	NA	NA	NA	NA	NA	NA	NA	NA	NA	NA	NM_022835	ENSG00000090924	NA	11839748, 18045877	protein-coding gene	Pleckstrin homology domain containing|Rho guanine nucleotide exchange factors
0.0032	0.0018	0.0062	0.0048	-0.019	0.09	ITFG3	NA	NA	NA	NA	NA	NA	NA	NA	NA	NA	NA	NA	NA	NA	NA	NA	NA	NA	NA	NA	NA	NA	NA	NA
0.0032	0.0039	0.0031	0.0041	0.012	0.0308	ZNF318	zinc finger protein 318	zinc finger protein 318|endocrine regulator|endocrine regulatory protein|testicular zinc finger	6	6p21.1	617512	NA	NA	NA	NA	NA	NA	NA	NA	NA	NA	NA	NA	NA	NM_014345	ENSG00000171467	NA	10873617	protein-coding gene	Zinc fingers C2H2-type
0.0032	0.0027	0.0028	-0.0354	-0.0067	-0.0365	SLC34A3	solute carrier family 34 member 3	sodium-dependent phosphate transport protein 2C|Na(+)-dependent phosphate cotransporter 2C|Na(+)/Pi cotransporter 2C|naPi-2c|sodium-phosphate transport protein 2C|sodium/inorganic phosphate cotransporter IIC|solute carrier family 34 (sodium phosphate), member 3|solute carrier family 34 (type II sodium/phosphate cotransporter), member 3|type IIc Na+/Pi cotransporter	9	9q34.3	609826	NA	NA	NA	NA	NA	NA	NA	NA	NA	NA	NA	NA	NA	NM_080877	ENSG00000198569	NA	11880379, 16358215, 16358214	protein-coding gene	Solute carriers
0.0032	0.0025	0.0037	-0.0159	-0.0198	-0.0642	WDR20	WD repeat domain 20	WD repeat-containing protein 20	14	14q32.31	617741	NA	NA	NA	NA	NA	NA	NA	NA	NA	NA	NA	NA	NA	NM_181291	ENSG00000140153	NA	NA	protein-coding gene	WD repeat domain containing
0.0032	0.0023	0.0022	-0.0237	0.0033	-0.0143	SUPT5H	SPT5 homolog, DSIF elongation factor subunit	transcription elongation factor SPT5|DRB sensitivity-inducing factor 160 kDa subunit|DRB sensitivity-inducing factor large subunit|DSIF large subunit|DSIF p160|Tat-cotransactivator 1 protein|hSPT5|suppressor of Ty 5 homolog	19	19q13.2	602102	NA	NA	NA	NA	NA	NA	NA	NA	NA	NA	NA	NA	NA	NM_003169	ENSG00000196235	NA	8975720, 10075709	protein-coding gene	NA
0.0032	0.0023	0.0028	0.0358	0.0134	0.0244	ZNF69	zinc finger protein 69	zinc finger protein 69|ZNF3	19	19p13.2	194543	NA	NA	NA	NA	NA	NA	NA	NA	NA	NA	NA	previously assigned to 22q11.2	NA	NM_021915	ENSG00000198429	NA	1639391	protein-coding gene	Zinc fingers C2H2-type
0.0032	0.0014	0.0038	0.0018	-0.0123	0.065	ABHD4	abhydrolase domain containing 4	protein ABHD4|abhydrolase domain-containing protein 4|alpha/beta hydrolase domain-containing protein 4|alpha/beta-hydrolase 4|lyso-N-acylphosphatidylethanolamine lipase	14	14q11.2	NA	NA	NA	NA	NA	NA	NA	NA	NA	NA	NA	NA	NA	NA	NA	ENSG00000100439	NA	NA	protein-coding gene	Abhydrolase domain containing
0.0032	0.0027	0.0026	0.0161	0.0341	0.0469	ADCY10	adenylate cyclase 10	adenylate cyclase type 10|3',5'-cyclic AMP synthetase|AH-related protein|ATP pyrophosphate-lyase|adenylate cyclase 10, soluble|epididymis secretory sperm binding protein Li 7a|germ cell soluble adenylyl cyclase|testicular soluble adenylyl cyclase (SAC)	1	1q24.2	605205	NA	NA	NA	NA	NA	NA	NA	NA	NA	NA	NA	NA	NA	NM_018417	ENSG00000143199	4.6.1.1	23255611	protein-coding gene	Adenylate cyclases
0.0032	0.0015	0.0031	0.0239	-0.012	0.0553	ASB4	ankyrin repeat and SOCS box containing 4	ankyrin repeat and SOCS box protein 4	7	7q21.3	605761	NA	NA	NA	NA	NA	NA	NA	NA	NA	NA	NA	NA	NA	NM_016116	ENSG00000005981	NA	NA	protein-coding gene	Ankyrin repeat domain containing
0.0031	0.0022	0.0052	0.0532	0.0351	0.0323	PGBD2	piggyBac transposable element derived 2	piggyBac transposable element-derived protein 2	1	1q44	NA	NA	NA	NA	NA	NA	NA	NA	NA	NA	NA	NA	NA	NA	NA	ENSG00000185220	NA	NA	protein-coding gene	DNA transposon derived genes
0.0031	0.002	0.0018	-0.0232	-0.0046	-0.0001	TNNI1	troponin I1, slow skeletal type	troponin I, slow skeletal muscle|troponin I type 1 (skeletal, slow)|troponin I, slow-twitch isoform	1	1q32.1	191042	NA	NA	NA	NA	NA	NA	NA	NA	NA	NA	NA	NA	NA	NM_003281	ENSG00000159173	NA	2365354, 8144655	protein-coding gene	Troponin complex subunits
0.0031	0.0034	0.0036	-0.0149	-0.0375	0.0353	DGCR2	DiGeorge syndrome critical region gene 2	integral membrane protein DGCR2/IDD|DiGeorge syndrome critical region protein 2|integral membrane protein deleted in DiGeorge syndrome	22	22q11.21	600594	NA	NA	NA	NA	NA	NA	NA	NA	NA	NA	NA	NA	NA	NM_005137	ENSG00000070413	NA	7655455, 8630060	protein-coding gene	C-type lectin domain containing
0.0031	0.0033	0.0036	0.0258	0.0216	0.0639	PGAP3	post-GPI attachment to proteins 3	post-GPI attachment to proteins factor 3|COS16 homolog|gene coamplified with ERBB2 protein|per1-like domain containing 1	17	17q12	611801	NA	NA	NA	NA	NA	NA	NA	NA	NA	NA	NA	NA	NA	NM_033419	NA	NA	15010812, 17021251, 17314402	protein-coding gene	NA
0.0031	0.0016	0.0026	0.0175	0.0037	0.0519	RMDN1	regulator of microtubule dynamics 1	regulator of microtubule dynamics protein 1|family with sequence similarity 82, member B|microtubule-associated protein	8	8q21.3	611871	NA	NA	NA	NA	NA	NA	NA	NA	NA	NA	NA	NA	NA	NM_016033	ENSG00000176623	NA	10810093	protein-coding gene	NA
0.0031	0.0033	0.0037	-0.0066	-0.0117	-0.0756	ZNF230	zinc finger protein 230	zinc finger protein 230|zinc finger protein FDZF2	19	19q13.31	NA	NA	NA	NA	NA	NA	NA	NA	NA	NA	NA	NA	NA	NA	NA	NA	NA	NA	protein-coding gene	Zinc fingers C2H2-type
0.0031	0.0021	0.0031	0.003	-0.0156	-0.0101	SCRN1	secernin 1	secernin-1	7	7p14.3	614965	NA	NA	NA	NA	NA	NA	NA	NA	NA	NA	NA	NA	NA	NM_014766	ENSG00000136193	NA	12221138	protein-coding gene	NA
0.0031	0.0025	0.0031	0.0143	0.0028	0.014	TMEM101	transmembrane protein 101	transmembrane protein 101|putative NF-kappa-B-activating protein 130	17	17q21.31	NA	NA	NA	NA	NA	NA	NA	NA	NA	NA	NA	NA	NA	NA	NM_032376	NA	NA	12761501	protein-coding gene	NA
0.0031	0.0033	0.0041	0.0188	-0.0328	0.0782	CNNM2	cyclin and CBS domain divalent metal cation transport mediator 2	metal transporter CNNM2|ancient conserved domain-containing protein 2|cyclin M2	10	10q24.32	607803	NA	NA	NA	NA	NA	NA	NA	NA	NA	NA	NA	NA	NA	NM_017649	ENSG00000148842	NA	21393841, 24699222	protein-coding gene	NA
0.0031	0.0037	0.0056	0.0009	-0.0177	-0.0934	PDE12	phosphodiesterase 12	2',5'-phosphodiesterase 12|2'-phosphodiesterase|mitochondrial deadenylase	3	3p14.3	616519	NA	NA	NA	NA	NA	NA	NA	NA	NA	NA	NA	NA	NA	NM_177966	ENSG00000174840	NA	15231837, 26055709	protein-coding gene	NA
0.0031	0.0023	0.002	-0.0378	0.0106	0.0021	ZNF789	zinc finger protein 789	zinc finger protein 789	7	7q22.1	NA	NA	NA	NA	NA	NA	NA	NA	NA	NA	NA	NA	NA	NA	NM_213603	ENSG00000198556	NA	12477932	protein-coding gene	Zinc fingers C2H2-type
0.0031	0.0036	0.002	0.0118	0.0175	0.0411	ZNF821	zinc finger protein 821	zinc finger protein 821	16	16q22.2	NA	NA	NA	NA	NA	NA	NA	NA	NA	NA	NA	NA	NA	NA	NM_017530	ENSG00000102984	NA	8619474, 9110174	protein-coding gene	Zinc fingers C2H2-type
0.0031	0.0032	0.0039	-0.0102	0.0116	-0.055	SMTNL1	smoothelin like 1	smoothelin-like protein 1|calponin homology-associated smooth muscle protein	11	11q12.1	613664	NA	NA	NA	NA	NA	NA	NA	NA	NA	NA	NA	NA	NA	NM_001105565	NA	NA	15327999	protein-coding gene	NA
0.0031	0.0027	0.0018	0.0029	0.0093	0.0169	ERBB2	erb-b2 receptor tyrosine kinase 2	receptor tyrosine-protein kinase erbB-2|c-erb B2/neu protein|herstatin|human epidermal growth factor receptor 2|metastatic lymph node gene 19 protein|neuro/glioblastoma derived oncogene homolog|neuroblastoma/glioblastoma derived oncogene homolog|p185erbB2|proto-oncogene Neu|proto-oncogene c-ErbB-2|tyrosine kinase-type cell surface receptor HER2|v-erb-b2 avian erythroblastic leukemia viral oncogene homolog 2|v-erb-b2 avian erythroblastic leukemia viral oncoprotein 2|v-erb-b2 erythroblastic leukemia viral oncogene homolog 2, neuro/glioblastoma derived oncogene homolog	17	17q12	164870	breast, ovarian, other tumour types, NSCLC, gastric	NA	oncogene, fusion	NA	yes	NA	A, Mis, O	Dom	E	NA	NA	NA	NA	NM_004448	ENSG00000141736	NA	NA	protein-coding gene	CD molecules|Minor histocompatibility antigens|Erb-b2 receptor tyrosine kinases|MicroRNA protein coding host genes
0.0031	0.0021	0.0025	0.0159	0.0231	0.0294	TTC39C	tetratricopeptide repeat domain 39C	tetratricopeptide repeat protein 39C|TPR repeat protein 39C	18	18q11.2	NA	NA	NA	NA	NA	NA	NA	NA	NA	NA	NA	NA	NA	NA	NM_153211	ENSG00000168234	NA	14702039	protein-coding gene	Tetratricopeptide repeat domain containing
0.0031	0.0022	0.0027	0.0074	-0.0295	0.048	SCN1B	sodium voltage-gated channel beta subunit 1	sodium channel subunit beta-1|sodium channel, voltage gated, type I beta subunit|sodium channel, voltage-gated, type I, beta	19	19q13.11	600235	NA	NA	NA	NA	NA	NA	NA	NA	NA	NA	NA	NA	NA	NA	ENSG00000105711	NA	8394762	protein-coding gene	Immunoglobulin like domain containing|Sodium voltage-gated channel beta subunits|V-set domain containing
0.0031	0.0024	0.002	0.0106	-0.0105	0.0185	PCDHA7	protocadherin alpha 7	protocadherin alpha-7|KIAA0345-like 7|PCDH-alpha-7|ortholog to mouse CNR4	5	5q31.3	606313	NA	NA	NA	NA	NA	NA	NA	NA	NA	NA	NA	NA	NA	NM_018910	ENSG00000204963	NA	10380929, 10662547	other	Clustered protocadherins
0.0031	0.0029	0.0021	-0.0084	-0.0286	-0.0283	ADAMTS3	ADAM metallopeptidase with thrombospondin type 1 motif 3	A disintegrin and metalloproteinase with thrombospondin motifs 3|ADAM-TS 3|ADAM-TS3|ADAMTS-3|PC II-NP|a disintegrin-like and metalloprotease (reprolysin type) with thrombospondin type 1 motif, 3|procollagen II N-proteinase|procollagen II amino propeptide-processing enzyme|zinc metalloendopeptidase	4	4q13.3	605011	NA	NA	NA	NA	NA	NA	NA	NA	NA	NA	NA	NA	NA	NA	ENSG00000156140	3.4.24.-	10094461	protein-coding gene	ADAM metallopeptidases with thrombospondin type 1 motif
0.0031	0.0028	0.0014	-0.0284	0.0113	-0.0187	SPRR4	small proline rich protein 4	small proline-rich protein 4	1	1q21.3	616363	NA	NA	NA	NA	NA	NA	NA	NA	NA	NA	NA	NA	NA	NM_173080	ENSG00000184148	NA	11719550, 11279051	protein-coding gene	Small proline rich proteins
0.0031	0.0044	0.0019	0.0043	-0.0067	0.0356	ACYP2	acylphosphatase 2	acylphosphatase-2|acylphosphatase 2, muscle type|acylphosphatase, muscle type isozyme|acylphosphate phosphohydrolase 2|testicular tissue protein Li 11	2	2p16.2	102595	NA	NA	NA	NA	NA	NA	NA	NA	NA	NA	NA	NA	NA	NA	ENSG00000170634	3.6.1.7	8268218, 25665007	protein-coding gene	NA
0.0031	0.0019	0.0016	-0.0029	0.0061	-0.0314	CALCB	calcitonin related polypeptide beta	calcitonin gene-related peptide 2|beta-CGRP|beta-type CGRP|calcitonin 2|calcitonin gene-related peptide II	11	11p15.2	114160	NA	NA	NA	NA	NA	NA	NA	NA	NA	NA	NA	NA	NA	NM_000728	NA	NA	NA	protein-coding gene	Endogenous ligands
0.0031	0.0031	0.0026	0.0172	0.0538	0.0238	HAUS5	HAUS augmin like complex subunit 5	HAUS augmin-like complex subunit 5	19	19q13.12	613432	NA	NA	NA	NA	NA	NA	NA	NA	NA	NA	NA	NA	NA	NA	ENSG00000249115	NA	10048485, 19427217	protein-coding gene	HAUS augmin like complex
0.0031	0.0025	0.0018	0.0151	-0.0094	-0.0161	OR2A7	olfactory receptor family 2 subfamily A member 7	olfactory receptor 2A7|olfactory receptor OR7-18|olfactory receptor OR7-20|olfactory receptor, family 2, subfamily A, member 21	7	7q35	NA	NA	NA	NA	NA	NA	NA	NA	NA	NA	NA	NA	NA	NA	NA	ENSG00000243896	NA	NA	protein-coding gene	Olfactory receptors, family 2
0.0031	0.0022	0.0015	-0.0015	-0.0006	0.0376	ACAP1	ArfGAP with coiled-coil, ankyrin repeat and PH domains 1	arf-GAP with coiled-coil, ANK repeat and PH domain-containing protein 1|Arf GAP with coiled coil, ANK repeat and PH domains 1|centaurin-beta-1|cnt-b1	17	17p13.1	607763	NA	NA	NA	NA	NA	NA	NA	NA	NA	NA	NA	NA	NA	NM_014716	ENSG00000072818	NA	11050434, 11062263	protein-coding gene	Ankyrin repeat domain containing|Pleckstrin homology domain containing|ArfGAPs|BAR-PH domain containing
0.0031	0.0022	0.0012	0.0189	0.0273	-0.017	RAD51B	RAD51 paralog B	DNA repair protein RAD51 homolog 2|RAD51 homolog B|RecA-like protein|recombination repair protein	14	14q24.1	602948	lipoma, uterine leiomyoma	NA	TSG, fusion	HMGA2	yes	NA	T	Dom	M	NA	NA	NA	NA	NA	ENSG00000182185	NA	6261043, 9207106	protein-coding gene	NA
0.0031	0.0014	0.0012	-0.0032	-0.01	-0.0015	TUSC2	tumor suppressor 2, mitochondrial calcium regulator	tumor suppressor candidate 2|PDGFA-associated protein 2|fus-1 protein|fusion 1 protein	3	3p21.31	607052	NA	NA	NA	NA	NA	NA	NA	NA	NA	NA	NA	NA	NA	NM_007275	ENSG00000114383	NA	8780057, 11593436	protein-coding gene	NA
0.0031	0.0031	0.0023	0.0521	0.0283	0.0528	NHLH1	nescient helix-loop-helix 1	helix-loop-helix protein 1|HEN-1|NSCL-1|class A basic helix-loop-helix protein 35	1	1q23.2	162360	NA	NA	NA	NA	NA	NA	NA	NA	NA	NA	NA	NA	NA	NM_005598	ENSG00000171786	NA	NA	protein-coding gene	Basic helix-loop-helix proteins
0.0031	0.002	0.003	0.0085	0.0049	-0.057	C5orf30	chromosome 5 open reading frame 30	UNC119-binding protein C5orf30|UPF0684 protein C5orf30	5	5q21.1	616608	NA	NA	NA	NA	NA	NA	NA	NA	NA	NA	NA	NA	NA	NM_033211	ENSG00000181751	NA	22085962, 26316022	protein-coding gene	NA
0.0031	0.0017	0.0032	0.0025	0.006	-0.0682	TEAD2	TEA domain transcription factor 2	transcriptional enhancer factor TEF-4|TEA domain family member 2	19	19q13.33	601729	NA	NA	NA	NA	NA	NA	NA	NA	NA	NA	NA	NA	NA	NM_003598	NA	NA	9889009, 8702974	protein-coding gene	TEA domain transcription factors
0.0031	0.003	0.0035	0.0481	0.0431	0.034	MDC1	mediator of DNA damage checkpoint 1	mediator of DNA damage checkpoint protein 1|homologue to Drosophila photoreceptor protein calphotin|nuclear factor with BRCT domains 1	6	6p21.33	607593	NA	NA	NA	NA	NA	NA	NA	NA	NA	NA	NA	NA	NA	NM_014641	ENSG00000137337	NA	10975465, 12607005	protein-coding gene	NA
0.0031	0.002	0.0019	0.0174	0.0216	0.0349	AANAT	aralkylamine N-acetyltransferase	serotonin N-acetyltransferase|arylalkylamine N-acetyltransferase|serotonin acetylase	17	17q25.1	600950	NA	NA	NA	NA	NA	NA	NA	NA	NA	NA	NA	NA	NA	NM_001088	ENSG00000129673	2.3.1.87	8661026	protein-coding gene	GCN5 related N-acetyltransferases
0.0031	0.0032	0.0053	0.0182	0.0046	0.0786	GPR128	NA	NA	NA	NA	NA	NA	NA	NA	NA	NA	NA	NA	NA	NA	NA	NA	NA	NA	NA	NA	NA	NA	NA	NA
0.0031	0.0026	0.0014	0.0302	0.0154	0.0073	TCF20	transcription factor 20	transcription factor 20|SPRE-binding protein|nuclear factor SPBP|stromelysin-1 PDGF-responsive element-binding protein|stromelysin-1 platelet-derived growth factor-responsive element binding protein	22	22q13.3	603107	NA	NA	NA	NA	NA	NA	NA	NA	NA	NA	NA	NA	NA	NM_181492	ENSG00000100207	NA	9730594, 10995766	protein-coding gene	NA
0.0031	0.0024	0.0023	0.0212	0.0226	0.014	FAM45A	family with sequence similarity 45 member A	protein FAM45A	10	10q26.11	NA	NA	NA	NA	NA	NA	NA	NA	NA	NA	NA	NA	NA	NA	NM_207009	ENSG00000119979	NA	NA	protein-coding gene	DENN/MADD domain containing
0.0031	0.0034	0.002	-0.012	0.0011	0.0059	MAGED4	MAGE family member D4	melanoma-associated antigen D4|MAGE-D4 antigen|MAGE-E1 antigen|melanoma antigen family D, 4|melanoma antigen family D4	X	Xp11.22	300702	NA	NA	NA	NA	NA	NA	NA	NA	NA	NA	NA	NA	NA	NM_001098800	ENSG00000154545	NA	11406556	protein-coding gene	MAGE family
0.0031	0.002	0.0009	0.0221	0.0085	-0.0204	LOXL3	lysyl oxidase like 3	lysyl oxidase homolog 3|lysyl oxidase-like protein 3	2	2p13.1	607163	NA	NA	NA	NA	NA	NA	NA	NA	NA	NA	NA	NA	NA	NM_032603	ENSG00000115318	NA	11386757	protein-coding gene	Scavenger receptor cysteine rich domain containing
0.0031	0.0018	0.0022	0.0162	0.0157	-0.0209	MTSS1	MTSS1, I-BAR domain containing	metastasis suppressor protein 1|metastasis suppressor 1|metastasis suppressor YGL-1|missing in metastasis protein	8	8q24.13	608486	NA	NA	NA	NA	NA	NA	NA	NA	NA	NA	NA	NA	NA	NM_014751	ENSG00000170873	NA	12482861, 12082544	protein-coding gene	I-BAR domain containing
0.0031	0.0023	0.0042	0.0388	0.0322	0.0811	C20orf27	chromosome 20 open reading frame 27	UPF0687 protein C20orf27	20	20p13	NA	NA	NA	NA	NA	NA	NA	NA	NA	NA	NA	NA	NA	NA	NM_001039140	ENSG00000101220	NA	11780052	protein-coding gene	NA
0.0031	0.0022	0.0028	0.0203	-0.0317	0.0768	RNASE3	ribonuclease A family member 3	eosinophil cationic protein|RNase 3|cytotoxic ribonuclease|ribonuclease 3|ribonuclease, RNase A family, 3	14	14q11.2	131398	NA	NA	NA	NA	NA	NA	NA	NA	NA	NA	NA	NA	NA	NM_002935	ENSG00000169397	3.1.27.-	1577491	protein-coding gene	Ribonuclease A family
0.0031	0.002	0.0049	0.0348	0.0169	0.0874	MFSD9	major facilitator superfamily domain containing 9	major facilitator superfamily domain-containing protein 9	2	2q12.1	NA	NA	NA	NA	NA	NA	NA	NA	NA	NA	NA	NA	NA	NA	NM_032718	ENSG00000135953	NA	NA	protein-coding gene	NA
0.0031	0.0036	0.0038	0.0109	-0.0468	0.0631	MARCO	macrophage receptor with collagenous structure	macrophage receptor MARCO|scavenger receptor class A, member 2	2	2q14.2	604870	NA	NA	NA	NA	NA	NA	NA	NA	NA	NA	NA	NA	NA	NM_006770	ENSG00000019169	NA	9468508, 7867067, 10331948	protein-coding gene	Scavenger receptors|Scavenger receptor cysteine rich domain containing
0.0031	0.0022	0.0022	0.0318	0.0171	0.0052	LRRC73	leucine rich repeat containing 73	leucine-rich repeat-containing protein 73	6	6p21.1	NA	NA	NA	NA	NA	NA	NA	NA	NA	NA	NA	NA	NA	NA	NM_001012974	ENSG00000204052	NA	NA	protein-coding gene	NA
0.0031	0.0028	0.0018	0.0041	0.0058	0.0395	HSD3B1	hydroxy-delta-5-steroid dehydrogenase, 3 beta- and steroid delta-isomerase 1	3 beta-hydroxysteroid dehydrogenase/Delta 5-->4-isomerase type 1|3 beta-hydroxysteroid dehydrogenase/Delta 5-->4-isomerase type I|3-beta-HSD I|3-beta-hydroxy-5-ene steroid dehydrogenase|3-beta-hydroxy-Delta(5)-steroid dehydrogenase|3-beta-hydroxysteroid 3-dehydrogenase|delta-5-3-ketosteroid isomerase|dihydrotestosterone oxidoreductase|progesterone reductase|short chain dehydrogenase/reductase family 11E, member 1|steroid Delta-isomerase|trophoblast antigen FDO161G	1	1p12	109715	NA	NA	NA	NA	NA	NA	NA	NA	NA	NA	NA	NA	NA	NM_000862	ENSG00000203857	1.1.1.145, 5.3.3.1	2779585, 19027726	protein-coding gene	Short chain dehydrogenase/reductase superfamily
0.0031	0.0029	0.0013	-0.0071	0.0107	-0.0017	RAPSN	receptor associated protein of the synapse	43 kDa receptor-associated protein of the synapse|43 kda postsynaptic protein|RING finger protein 205|acetylcholine receptor-associated 43 kda protein	11	11p11.2	601592	NA	NA	NA	NA	NA	NA	NA	NA	NA	NA	NA	NA	NA	NA	ENSG00000165917	NA	8812503	protein-coding gene	Ring finger proteins
0.0031	0.0024	0.003	-0.0202	-0.018	-0.049	ZNF674	zinc finger protein 674	zinc finger protein 674|zinc finger family member 674	X	Xp11.3	300573	NA	NA	NA	NA	NA	NA	NA	NA	NA	NA	NA	NA	NA	NM_001039891	ENSG00000251192	NA	16385466	protein-coding gene	X-linked mental retardation|Zinc fingers C2H2-type
0.0031	0.002	0.0027	0.0195	-0.0026	-0.0053	PAF1	PAF1 homolog, Paf1/RNA polymerase II complex component	RNA polymerase II-associated factor 1 homolog|Paf1, RNA polymerase II associated factor, homolog|pancreatic differentiation protein 2	19	19q13.2	610506	NA	NA	NA	NA	NA	NA	NA	NA	NA	NA	NA	NA	NA	NM_019088	NA	NA	15632063, 24038468	protein-coding gene	Paf1/RNA polymerase II complex
0.0031	0.0031	0.0018	0.0138	-0.0098	0.0232	CSN1S1	casein alpha s1	alpha-S1-casein|casein, alpha	4	4q13.3	115450	NA	NA	NA	NA	NA	NA	NA	NA	NA	NA	NA	NA	NA	NA	ENSG00000126545	NA	9050925, 7619062	protein-coding gene	NA
0.0031	0.0022	0.0011	0.055	0.03	0.0103	BTN1A1	butyrophilin subfamily 1 member A1	butyrophilin subfamily 1 member A1|bK14H9.2 (butyrophilin, subfamily 1, member A1)	6	6p22.2	601610	NA	NA	NA	NA	NA	NA	NA	NA	NA	NA	NA	NA	NA	NM_001732	ENSG00000124557	NA	8114113, 9382921	protein-coding gene	C2-set domain containing|V-set domain containing|Butyrophilins
0.0031	0.0013	0.0043	0.0346	0.015	0.1043	METTL21A	methyltransferase like 21A	protein N-lysine methyltransferase METTL21A|HSPA lysine methyltransferase|family with sequence similarity 119, member A|heat shock protein 70kDa lysine (K) methyltransferase|hepatocellular carcinoma-associated antigen 557b|methyltransferase-like protein 21A	2	2q33.3	615257	NA	NA	NA	NA	NA	NA	NA	NA	NA	NA	NA	NA	NA	NM_145280	ENSG00000144401	NA	23921388	protein-coding gene	Methyltransferase like
0.0031	0.002	0.0052	0.0216	0.0193	0.0768	PCGF2	polycomb group ring finger 2	polycomb group RING finger protein 2|DNA-binding protein Mel-18|ring finger protein 110|zinc finger protein 144	17	17q12	600346	NA	NA	NA	NA	NA	NA	NA	NA	NA	NA	NA	NA	NA	NM_007144	NA	NA	8325509	protein-coding gene	Polycomb group ring fingers|Ring finger proteins
0.0031	0.0028	0.0022	0.0298	0.0353	0.0385	C16orf87	chromosome 16 open reading frame 87	UPF0547 protein C16orf87	16	16q11.2	NA	NA	NA	NA	NA	NA	NA	NA	NA	NA	NA	NA	NA	NA	NM_001001436	ENSG00000155330	NA	NA	protein-coding gene	NA
0.0031	0.0028	0.0017	-0.002	-0.0093	-0.0077	KRCC1	lysine rich coiled-coil 1	lysine-rich coiled-coil protein 1|cryptogenic hepatitis-binding protein 2	2	2p11.2	NA	NA	NA	NA	NA	NA	NA	NA	NA	NA	NA	NA	NA	NA	NM_016618	ENSG00000172086	NA	12477932	protein-coding gene	NA
0.0031	0.0024	0.001	-0.0122	-0.0188	0.0039	CLEC2A	C-type lectin domain family 2 member A	C-type lectin domain family 2 member A|keratinocyte-associated C-type lectin|proliferation-induced lymphocyte-associated receptor	12	12p13.31	612087	NA	NA	NA	NA	NA	NA	NA	NA	NA	NA	NA	NA	NA	NM_207375	ENSG00000188393	NA	12975309	protein-coding gene	C-type lectin domain containing
0.0031	0.0021	0.0016	-0.0068	0.0033	0.0007	KEL	Kell metallo-endopeptidase (Kell blood group)	kell blood group glycoprotein|Kell blood group, metallo-endopeptidase|Kell glycoprotein|kell blood group antigen|truncated Kell blood group glycoprotein	7	7q34	613883	NA	NA	NA	NA	NA	NA	NA	NA	NA	NA	NA	NA	[Blood group, Kell], 110900 (3)	NM_000420	ENSG00000197993	3.4.24.-	1712490, 7683930	protein-coding gene	CD molecules|M13 metallopeptidases|Blood group antigens
0.0031	0.003	0.0017	-0.0068	-0.0091	0.0373	RYR1	ryanodine receptor 1	ryanodine receptor 1|central core disease of muscle|protein phosphatase 1, regulatory subunit 137|ryanodine receptor 1 (skeletal)|sarcoplasmic reticulum calcium release channel|skeletal muscle calcium release channel|skeletal muscle ryanodine receptor|type 1-like ryanodine receptor	19	19q13.2	180901	NA	NA	NA	NA	NA	NA	NA	NA	NA	NA	NA	NA	NA	NA	ENSG00000196218	NA	1862346, 16621918	protein-coding gene	Ryanodine receptors|Protein phosphatase 1 regulatory subunits
0.0031	0.0029	0.0026	0.0116	0.0416	0.004	AC006486.1	NA	NA	NA	NA	NA	NA	NA	NA	NA	NA	NA	NA	NA	NA	NA	NA	NA	NA	NA	NA	NA	NA	NA	NA
0.0031	0.0031	0.0024	0.0098	0.0106	0.0533	STAG3	stromal antigen 3	cohesin subunit SA-3|SCC3 homolog 3|stromalin-3	7	7q22.1	608489	NA	NA	NA	NA	NA	NA	NA	NA	NA	NA	NA	NA	NA	NM_012447	ENSG00000066923	NA	10698974	protein-coding gene	Armadillo-like helical domain containing|Cohesin complex
0.0031	0.0038	0.0018	0.0422	0.0545	0.0594	FAM21D	NA	NA	NA	NA	NA	NA	NA	NA	NA	NA	NA	NA	NA	NA	NA	NA	NA	NA	NA	NA	NA	NA	NA	NA
0.0031	0.0026	0.003	0.0061	0.0277	-0.002	PARP2	poly(ADP-ribose) polymerase 2	poly [ADP-ribose] polymerase 2|ADP-ribosyltransferase (NAD+; poly(ADP-ribose) polymerase)-like 2|ADP-ribosyltransferase diphtheria toxin-like 2|ADPRT-2|NAD(+) ADP-ribosyltransferase 2|hPARP-2|poly (ADP-ribose) polymerase family, member 2|poly (ADP-ribosyl) transferase-like 2|poly[ADP-ribose] synthase 2|poly[ADP-ribose] synthetase 2	14	14q11.2	607725	NA	NA	NA	NA	NA	NA	NA	NA	NA	NA	NA	NA	NA	NA	ENSG00000129484	NA	10329013, 18353725	protein-coding gene	Poly(ADP-ribose) polymerases
0.0031	0.0023	0.002	0.0018	0.0031	0.0007	VHLL	VHL like	von Hippel-Lindau-like protein|VHL pseudogene|VHL-like protein|von Hippel-Lindau tumor suppressor like	1	1q22	NA	NA	NA	NA	NA	NA	NA	NA	NA	NA	NA	NA	NA	NA	NM_001004319	ENSG00000189030	NA	14757845	protein-coding gene	NA
0.0031	0.0022	0.0035	0.0004	-0.0246	-0.0366	ZNF277	zinc finger protein 277	zinc finger protein 277|nuclear receptor-interacting factor 4|zinc finger protein (C2H2 type) 277|zinc finger protein 277 pseudogene	7	7q31.1	605465	NA	NA	NA	NA	NA	NA	NA	NA	NA	NA	NA	NA	NA	NM_021994	ENSG00000198839	NA	10860669, 16213364, 16395595	protein-coding gene	NA
0.0031	0.0023	0.0013	-0.0201	-0.0078	0.0317	GCLC	glutamate-cysteine ligase catalytic subunit	glutamate--cysteine ligase catalytic subunit|GCS heavy chain|gamma-ECS|gamma-glutamylcysteine synthetase	6	6p12.1	606857	NA	NA	NA	NA	NA	NA	NA	NA	NA	NA	NA	NA	NA	NA	ENSG00000001084	6.3.2.2	1350904	protein-coding gene	NA
0.0031	0.0023	0.0029	0.0323	0.029	0.0662	RLTPR	NA	NA	NA	NA	NA	NA	NA	NA	NA	NA	NA	NA	NA	NA	NA	NA	NA	NA	NA	NA	NA	NA	NA	NA
0.0031	0.0019	0.0014	0.0155	0.0069	0.0173	CCR7	C-C motif chemokine receptor 7	C-C chemokine receptor type 7|Bukitt's lymphoma receptor 2|CC chemokine receptor 7|EBV-induced G protein-coupled receptor 1|Epstein-Barr virus induced gene 1|Epstein-Barr virus-induced G-protein coupled receptor 1|MIP-3 beta receptor|chemokine (C-C motif) receptor 7|lymphocyte-specific G protein-coupled peptide receptor	17	17q21.2	600242	adult T-cell leukaemia/lymphoma	NA	oncogene	NA	yes	NA	N	NA	L	NA	NA	NA	NA	NA	ENSG00000126353	NA	8383238	protein-coding gene	CD molecules|C-C motif chemokine receptors
0.0031	0.0023	0.0018	-0.0058	0.0117	-0.0303	RPL27	ribosomal protein L27	60S ribosomal protein L27|large ribosomal subunit protein eL27	17	17q21.31	607526	NA	NA	NA	NA	NA	NA	NA	NA	NA	NA	NA	NA	NA	NM_000988	NA	NA	1302024	protein-coding gene	L ribosomal proteins
0.0031	0.0019	0.005	0.0199	0.022	0.1048	SFXN5	sideroflexin 5	sideroflexin-5	2	2p13.2	615572	NA	NA	NA	NA	NA	NA	NA	NA	NA	NA	NA	NA	NA	NM_144579	ENSG00000144040	NA	12039050, 12150972	protein-coding gene	Sideroflexins|Solute carriers
0.0031	0.0027	0.0023	0.0282	0.0059	0.0281	TBC1D24	TBC1 domain family member 24	TBC1 domain family member 24|TBC/LysM-associated domain containing 6|skywalker homolog	16	16p13.3	613577	NA	NA	NA	NA	NA	NA	NA	NA	NA	NA	NA	NA	NA	NM_020705	NA	NA	10574461, 24387994, 24729539	protein-coding gene	Deafness associated genes
0.0031	0.0029	0.0015	-0.0367	-0.0583	-0.0107	ALK	ALK receptor tyrosine kinase	ALK tyrosine kinase receptor|CD246 antigen|anaplastic lymphoma receptor tyrosine kinase|mutant anaplastic lymphoma kinase	2	2p23.2-p23.1	105590	ALCL, NSCLC, neuroblastoma, inflammatory myofibroblastic tumour, Spitzoid tumour	neuroblastoma	oncogene, fusion	NPM1, TPM3, TFG, TPM4, ATIC, CLTC, MSN, RNF213, CARS, EML4, KIF5B, C2orf22, DCTN1, HIP1, TPR, RANBP2, PPFIBP1, SEC31A, STRN, VCL, C2orf44, KLC1	yes	yes	T, Mis, A	Dom	L, E, M	familial neuroblastoma	NA	NA	NA	NM_004304	ENSG00000171094	NA	8122112	protein-coding gene	CD molecules|Receptor tyrosine kinases
0.0031	0.0021	0.004	-0.0128	0.0289	0.0237	COPS7B	COP9 signalosome subunit 7B	COP9 signalosome complex subunit 7b|COP9 constitutive photomorphogenic homolog subunit 7B|JAB1-containing signalosome subunit 7b|signalosome subunit 7b	2	2q37.1	616010	NA	NA	NA	NA	NA	NA	NA	NA	NA	NA	NA	NA	NA	NM_022730	ENSG00000144524	NA	9707402	protein-coding gene	COP9 signalosome
0.0031	0.0014	0.0016	0.0222	-0.0017	-0.0356	TMCO3	transmembrane and coiled-coil domains 3	transmembrane and coiled-coil domain-containing protein 3|putative LAG1-interacting protein	13	13q34	617134	NA	NA	NA	NA	NA	NA	NA	NA	NA	NA	NA	NA	NA	NM_017905	ENSG00000150403	NA	NA	protein-coding gene	NA
0.0031	0.0028	0.0027	-0.0165	-0.0158	-0.0392	PLCB1	phospholipase C beta 1	1-phosphatidylinositol 4,5-bisphosphate phosphodiesterase beta-1|1-phosphatidyl-D-myo-inositol-4,5-bisphosphate|inositoltrisphosphohydrolase|monophosphatidylinositol phosphodiesterase|phosphoinositidase C|phosphoinositide phospholipase C|phospholipase C, beta 1 (phosphoinositide-specific)|phospholipase C-I|triphosphoinositide phosphodiesterase	20	20p12.3	607120	NA	NA	NA	NA	NA	NA	NA	NA	NA	NA	NA	NA	NA	NA	ENSG00000182621	3.1.4.11	10760467, 11118617	protein-coding gene	Phospholipases|C2 domain containing phospholipases
0.0031	0.0017	0.001	-0.0357	0.0016	-0.0031	FAM170A	family with sequence similarity 170 member A	protein FAM170A|Znf domain containing protein|zinc finger domain-containing protein|zinc finger protein ZNFD	5	5q23.1	NA	NA	NA	NA	NA	NA	NA	NA	NA	NA	NA	NA	NA	NA	NM_182761	ENSG00000164334	NA	20162441	protein-coding gene	NA
0.0031	0.0025	0.0027	0.0166	0.0202	-0.0168	FSBP	fibrinogen silencer binding protein	fibrinogen silencer-binding protein	8	8q22.1	616306	NA	NA	NA	NA	NA	NA	NA	NA	NA	NA	NA	NA	NA	NM_001256141	ENSG00000265817	NA	20531236	protein-coding gene	NA
0.0031	0.0021	0.0016	0.0122	-0.0164	-0.0139	DNAJC13	DnaJ heat shock protein family (Hsp40) member C13	dnaJ homolog subfamily C member 13|DnaJ (Hsp40) homolog, subfamily C, member 13|DnaJ domain-containing protein RME-8|required for receptor-mediated endocytosis 8	3	3q22.1	614334	NA	NA	NA	NA	NA	NA	NA	NA	NA	NA	NA	NA	NA	NM_015268	ENSG00000138246	NA	12438707	protein-coding gene	Armadillo-like helical domain containing|DNAJ (HSP40) heat shock proteins
0.0031	0.0032	0.0013	0.0228	0.0294	0.0037	BEND3	BEN domain containing 3	BEN domain-containing protein 3	6	6q21	616374	NA	NA	NA	NA	NA	NA	NA	NA	NA	NA	NA	NA	NA	NM_020913	ENSG00000178409	NA	NA	protein-coding gene	BEN domain containing
0.0031	0.0024	0.0028	0.0042	-0.0267	-0.0042	CORO7-PAM16	CORO7-PAM16 readthrough	CORO7-PAM16 protein|70 kDa WD repeat tumor rejection antigen homolog	16	16p13.3	NA	NA	NA	NA	NA	NA	NA	NA	NA	NA	NA	NA	NA	NA	NM_001201479	ENSG00000103426	NA	NA	other	NA
0.0031	0.0021	0.0038	0.0063	-0.0067	0.054	PEF1	penta-EF-hand domain containing 1	peflin|PEF protein with a long N-terminal hydrophobic domain|epididymis secretory sperm binding protein	1	1p35.2	610033	NA	NA	NA	NA	NA	NA	NA	NA	NA	NA	NA	NA	NA	NM_012392	ENSG00000162517	NA	10486255, 11883899	protein-coding gene	EF-hand domain containing
0.0031	0.0025	0.0015	-0.0065	-0.0172	-0.0159	TERF2IP	TERF2 interacting protein	telomeric repeat-binding factor 2-interacting protein 1|TERF2-interacting telomeric protein 1|TRF2-interacting telomeric RAP1 protein|dopamine receptor-interacting protein 5|repressor/activator protein 1 homolog	16	16q23.1	605061	NA	NA	NA	NA	NA	NA	NA	NA	NA	NA	NA	NA	NA	NM_018975	ENSG00000166848	NA	10850490	protein-coding gene	Shelterin complex
0.0031	0.0014	0.0019	-0.0181	-0.0025	-0.0227	PISD	phosphatidylserine decarboxylase	phosphatidylserine decarboxylase proenzyme, mitochondrial	22	22q12.2	612770	NA	NA	NA	NA	NA	NA	NA	NA	NA	NA	NA	NA	NA	NA	ENSG00000241878	4.1.1.65	10591208	protein-coding gene	MicroRNA protein coding host genes
0.0031	0.0018	0.0024	-0.0385	0.003	-0.0499	ACIN1	apoptotic chromatin condensation inducer 1	apoptotic chromatin condensation inducer in the nucleus|functional spliceosome-associated protein 152	14	14q11.2	604562	NA	NA	NA	NA	NA	NA	NA	NA	NA	NA	NA	NA	NA	NM_014977	ENSG00000100813	NA	9734811, 10490026	protein-coding gene	ASAP complex
0.0031	0.0016	0.0031	0.0073	0.0206	0.0241	STARD10	StAR related lipid transfer domain containing 10	START domain-containing protein 10|PCTP-L|PCTP-like protein|START domain containing 10|StAR-related lipid transfer (START) domain containing 10|antigen NY-CO-28|serologically defined colon cancer antigen 28|stAR-related lipid transfer protein 10	11	11q13.4	617382	NA	NA	NA	NA	NA	NA	NA	NA	NA	NA	NA	NA	NA	NA	NA	NA	9610721	protein-coding gene	StAR related lipid transfer domain containing
0.0031	0.0025	0.0018	0.0257	-0.0053	0.0351	CHST10	carbohydrate sulfotransferase 10	carbohydrate sulfotransferase 10|HNK-1 sulfotransferase|huHNK-1ST	2	2q11.2	606376	NA	NA	NA	NA	NA	NA	NA	NA	NA	NA	NA	NA	NA	NM_004854	ENSG00000115526	2.8.2.-	12080076	protein-coding gene	Sulfotransferases, membrane bound
0.0031	0.0017	0.0009	0.042	-0.0012	-0.0081	UPRT	uracil phosphoribosyltransferase homolog	uracil phosphoribosyltransferase homolog|RP11-311P8.3|UMP pyrophosphorylase|UPRTase|uracil phosphoribosyltransferase (FUR1) homolog	X	Xq13.3	300656	NA	NA	NA	NA	NA	NA	NA	NA	NA	NA	NA	NA	NA	NM_145052	ENSG00000094841	NA	26271729	protein-coding gene	NA
0.0031	0.0014	0.0018	0.0098	0.0075	-0.0154	OSTF1	osteoclast stimulating factor 1	osteoclast-stimulating factor 1	9	9q21.13	610180	NA	NA	NA	NA	NA	NA	NA	NA	NA	NA	NA	NA	NA	NM_012383	ENSG00000134996	NA	10092216	protein-coding gene	Ankyrin repeat domain containing
0.0031	0.0028	0.0023	-0.0184	-0.0298	-0.0319	DNAJC25	DnaJ heat shock protein family (Hsp40) member C25	dnaJ homolog subfamily C member 25|DnaJ (Hsp40) homolog, subfamily C , member 25|DnaJ-like protein	9	9q31.3	NA	NA	NA	NA	NA	NA	NA	NA	NA	NA	NA	NA	NA	NA	NM_001015882	ENSG00000059769	NA	NA	protein-coding gene	DNAJ (HSP40) heat shock proteins
0.0031	0.0019	0.0018	-0.0084	0.0017	-0.0188	EFCAB10	EF-hand calcium binding domain 10	EF-hand calcium-binding domain-containing protein 10|EF-hand domain-containing protein	7	7q22.3	NA	NA	NA	NA	NA	NA	NA	NA	NA	NA	NA	NA	NA	NA	NM_001355531	ENSG00000185055	NA	NA	protein-coding gene	EF-hand domain containing
0.0031	0.0034	0.002	0.0365	0.0251	0.022	DDX60L	DExD/H-box 60 like	probable ATP-dependent RNA helicase DDX60-like|DEAD (Asp-Glu-Ala-Asp) box polypeptide 60-like|DEAD box protein 60-like|DEAD-box helicase 60 like|putative ATP-dependent RNA helicase DDX60	4	4q32.3	616725	NA	NA	NA	NA	NA	NA	NA	NA	NA	NA	NA	NA	NA	NM_001012967	ENSG00000181381	NA	26269178	protein-coding gene	Ski2 like RNA helicases
0.0031	0.0023	0.0019	0.0196	-0.0249	0.0146	GFAP	glial fibrillary acidic protein	glial fibrillary acidic protein	17	17q21.31	137780	NA	NA	NA	NA	NA	NA	NA	NA	NA	NA	NA	NA	NA	NM_002055	ENSG00000131095	NA	9693047	protein-coding gene	Intermediate filaments Type III
0.0031	0.0028	0.0011	-0.0056	-0.0334	-0.0003	MS4A6E	membrane spanning 4-domains A6E	membrane-spanning 4-domains subfamily A member 6E|membrane-spanning 4-domains, subfamily A, member 6E	11	11q12.2	608402	NA	NA	NA	NA	NA	NA	NA	NA	NA	NA	NA	NA	NA	NA	NA	NA	11486273	protein-coding gene	Membrane spanning 4-domains
0.0031	0.0043	0.0014	0.0245	0.0567	-0.0041	NME2	NME/NM23 nucleoside diphosphate kinase 2	nucleoside diphosphate kinase B|HEL-S-155an|NDP kinase B|c-myc purine-binding transcription factor PUF|c-myc transcription factor|epididymis secretory sperm binding protein Li 155an|histidine protein kinase NDKB|non-metastatic cells 2, protein (NM23) expressed in|non-metastatic cells 2, protein (NM23B) expressed in|nucleotide diphosphate kinase B	17	17q21.33	156491	NA	NA	NA	NA	NA	NA	NA	NA	NA	NA	NA	NA	NA	NM_002512	ENSG00000243678	2.7.4.6	1988104, 19852809	protein-coding gene	NME/NM23 family
0.0031	0.0012	0.0021	0.0059	-0.0036	0.0289	FAM210B	family with sequence similarity 210 member B	protein FAM210B, mitochondrial|protein FAM210B|transmembrane protein C20orf108	20	20q13.2	NA	NA	NA	NA	NA	NA	NA	NA	NA	NA	NA	NA	NA	NA	NM_080821	ENSG00000124098	NA	11780052, 26968549	protein-coding gene	NA
0.0031	0.0015	0.0028	-0.0048	-0.0075	0.0267	GOLGA6A	golgin A6 family member A	golgin subfamily A member 6A|Golgin linked to PML|golgi autoantigen, golgin subfamily a, 6|golgi autoantigen, golgin subfamily a, 6A|golgi autoantigen, golgin subfamily a, member 6|golgin-like protein	15	15q24.1	610288	NA	NA	NA	NA	NA	NA	NA	NA	NA	NA	NA	NA	NA	NM_001038640	ENSG00000159289	NA	11161787	protein-coding gene	NA
0.0031	0.0014	0.0021	-0.0302	-0.0146	-0.0421	RSPH3	radial spoke head 3 homolog	radial spoke head protein 3 homolog|A-kinase anchor protein RSPH3|radial spoke 3 homolog|radial spoke head-like protein 2	6	6q25.3	615876	NA	NA	NA	NA	NA	NA	NA	NA	NA	NA	NA	NA	NA	NM_031924	ENSG00000130363	NA	12477932	protein-coding gene	NA
0.0031	0.0036	0.0038	0.019	0.0353	0.0016	FANCM	FA complementation group M	Fanconi anemia group M protein|ATP-dependent RNA helicase FANCM|Fanconi anemia complementation group M|fanconi anemia-associated polypeptide of 250 kDa|protein Hef ortholog	14	14q21.2	609644	NA	NA	NA	NA	NA	NA	NA	NA	NA	NA	NA	NA	NA	NM_020937	ENSG00000187790	NA	10997877, 16116422	protein-coding gene	RNA helicases|FA complementation groups
0.0031	0.0019	0.0011	-0.0041	-0.0157	-0.0034	WEE2	WEE1 homolog 2	wee1-like protein kinase 2|wee1-like protein kinase 1B|wee1B kinase	7	7q34	614084	NA	NA	NA	NA	NA	NA	NA	NA	NA	NA	NA	NA	NA	NM_001105558	ENSG00000214102	2.7.10.2	NA	protein-coding gene	NA
0.0031	0.0029	0.0016	-0.011	-0.0422	-0.0199	HIPK2	homeodomain interacting protein kinase 2	homeodomain-interacting protein kinase 2|hHIPk2	7	7q34	606868	NA	NA	NA	NA	NA	NA	NA	NA	NA	NA	NA	NA	NA	NM_022740	ENSG00000064393	NA	11120354	protein-coding gene	NA
0.0031	0.0016	0.0038	0.0161	0.0085	0.0761	C11orf72	chromosome 11 open reading frame 72 (putative)	NA	11	11q13.2	NA	NA	NA	NA	NA	NA	NA	NA	NA	NA	NA	NA	NA	NA	NM_173578	ENSG00000184224	NA	23964515	other	NA
0.0031	0.0018	0.0032	0.0305	-0.0015	0.0717	PIK3R6	phosphoinositide-3-kinase regulatory subunit 6	phosphoinositide 3-kinase regulatory subunit 6|PI3Kgamma adapter protein of 87 kDa|p84 PI3K adapter protein|p87 phosphoinositide 3-kinase gamma (PI3Kg) adapter protein	17	17p13.1	611462	NA	NA	NA	NA	NA	NA	NA	NA	NA	NA	NA	NA	NA	NM_001010855	ENSG00000276231	NA	16476736	protein-coding gene	NA
0.0031	0.003	0.0046	0.013	0.0284	0.0844	FAM89B	family with sequence similarity 89 member B	leucine repeat adapter protein 25|leucine repeat adaptor protein 25|mammary tumor virus receptor homolog 1|protein FAM89B	11	11q13.1	616128	NA	NA	NA	NA	NA	NA	NA	NA	NA	NA	NA	NA	NA	NM_152832	ENSG00000176973	NA	9525630, 10512749, 25107909	protein-coding gene	NA
0.0031	0.002	0.0015	0.0022	-0.022	-0.0211	PAM	peptidylglycine alpha-amidating monooxygenase	peptidyl-glycine alpha-amidating monooxygenase|pancreatic peptidylglycine alpha-amidating monooxygenase|peptidyl alpha-amidating enzyme|peptidyl-alpha-hydroxyglycine alpha-amidating lyase|peptidylamidoglycolate lyase|peptidylglycine 2-hydroxylase|peptidylglycine alpha-hydroxylating monooxygenase	5	5q21.1	170270	NA	NA	NA	NA	NA	NA	NA	NA	NA	NA	NA	NA	NA	NM_000919	ENSG00000145730	1.14.17.3	2357221	protein-coding gene	NA
0.0031	0.0031	0.0056	0.0048	0.0173	-0.0312	GFM2	G elongation factor mitochondrial 2	ribosome-releasing factor 2, mitochondrial|mitochondrial elongation factor G2|mitochondrial ribosome recycling factor 2	5	5q13.3	606544	NA	NA	NA	NA	NA	NA	NA	NA	NA	NA	NA	NA	NA	NM_032380	ENSG00000164347	NA	11735030, 19716793	protein-coding gene	NA
0.0031	0.0031	0.0024	0.033	0.013	0.041	APOL6	apolipoprotein L6	apolipoprotein L6|apolipoprotein L, 6|apolipoprotein L-VI	22	22q12.3	607256	NA	NA	NA	NA	NA	NA	NA	NA	NA	NA	NA	NA	NA	NM_030641	ENSG00000221963	NA	11374903, 15671246	protein-coding gene	Apolipoproteins
0.0031	0.003	0.0038	0.0161	0.0234	0.0712	DEPDC7	DEP domain containing 7	DEP domain-containing protein 7|dJ85M6.4 (novel 58.3 KDA protein)|novel 58.3 KDA protein	11	11p13	612294	NA	NA	NA	NA	NA	NA	NA	NA	NA	NA	NA	NA	NA	NM_139160	ENSG00000121690	NA	10568747	protein-coding gene	NA
0.0031	0.0021	0.0034	-0.0184	0.0027	-0.0072	PORCN	porcupine O-acyltransferase	protein-serine O-palmitoleoyltransferase porcupine|porcupine homolog|probable protein-cysteine N-palmitoyltransferase porcupine	X	Xp11.23	300651	NA	NA	NA	NA	NA	NA	NA	NA	NA	NA	NA	NA	NA	NM_022825	ENSG00000102312	NA	10866835, 12034504, 17546030, 24798332	protein-coding gene	Membrane bound O-acyltransferases
0.0031	0.0024	0.0023	-0.0164	-0.031	0.0167	KIAA0319L	KIAA0319 like	dyslexia-associated protein KIAA0319-like protein|AAV receptor|AAV receptor like|adeno-associated virus receptor|polycystic kidney disease 1-related	1	1p34.3	613535	NA	NA	NA	NA	NA	NA	NA	NA	NA	NA	NA	NA	NA	NM_024874	ENSG00000142687	NA	11347906, 26814968, 29991750	protein-coding gene	NA
0.0031	0.0037	0.003	0.0008	-0.0021	0.0288	DNAJB2	DnaJ heat shock protein family (Hsp40) member B2	dnaJ homolog subfamily B member 2|DnaJ (Hsp40) homolog, subfamily B, member 2|dnaJ protein homolog 1|heat shock 40 kDa protein 3|heat shock protein J1|heat shock protein, neuronal DNAJ-like 1	2	2q35	604139	NA	NA	NA	NA	NA	NA	NA	NA	NA	NA	NA	NA	NA	NA	ENSG00000135924	NA	1599432, 10516435	protein-coding gene	DNAJ (HSP40) heat shock proteins
0.0031	0.0022	0.0021	-0.031	-0.0188	-0.0053	CA13	carbonic anhydrase 13	carbonic anhydrase 13|CA-XIII|carbonate dehydratase XIII|carbonic anhydrase XIII	8	8q21.2	611436	NA	NA	NA	NA	NA	NA	NA	NA	NA	NA	NA	NA	NA	NM_198584	ENSG00000185015	NA	14600151	protein-coding gene	Carbonic anhydrases
0.0031	0.002	0.0016	0.0276	-0.0083	-0.0058	SDC2	syndecan 2	syndecan-2|cell surface-associated heparan sulfate proteoglycan 1|fibroglycan|heparan sulfate proteoglycan 1, cell surface-associated|heparan sulfate proteoglycan core protein|syndecan proteoglycan 2	8	8q22.1	142460	NA	NA	NA	NA	NA	NA	NA	NA	NA	NA	NA	NA	NA	NM_002998	ENSG00000169439	NA	8187643	protein-coding gene	CD molecules|Syndecans
0.0031	0.0023	0.0023	-0.0247	0.0148	0.0069	AMPD2	adenosine monophosphate deaminase 2	AMP deaminase 2|AMPD|adenosine monophosphate deaminase 2 (isoform L)	1	1p13.3	102771	NA	NA	NA	NA	NA	NA	NA	NA	NA	NA	NA	NA	NA	NA	ENSG00000116337	3.5.4.6	1400401, 24482476	protein-coding gene	Adenosine deaminase family
0.0031	0.0017	0.001	-0.0101	0.0206	-0.0049	RNF151	ring finger protein 151	RING finger protein 151	16	16p13.3	NA	NA	NA	NA	NA	NA	NA	NA	NA	NA	NA	NA	NA	NA	NM_174903	ENSG00000179580	NA	12477932	protein-coding gene	Ring finger proteins
0.0031	0.0022	0.0031	0.0244	-0.0175	0.0412	ZNF467	zinc finger protein 467	zinc finger protein 467|zinc finger protein EZI	7	7q36.1	614040	NA	NA	NA	NA	NA	NA	NA	NA	NA	NA	NA	NA	NA	NM_207336	ENSG00000181444	NA	12426389	protein-coding gene	Zinc fingers C2H2-type
0.0031	0.0023	0.0024	0.0069	-0.0388	0.0094	CR1	complement C3b/C4b receptor 1 (Knops blood group)	complement receptor type 1|C3-binding protein|C3b/C4b receptor|CD35 antigen|Knops blood group antigen|complement component (3b/4b) receptor 1 (Knops blood group)|complement receptor 1	1	1q32.2	120620	NA	NA	NA	NA	NA	NA	NA	NA	NA	NA	NA	NA	NA	NM_000573	ENSG00000203710	NA	1708809	protein-coding gene	Sushi domain containing|CD molecules|Blood group antigens|Complement system regulators and receptors
0.0031	0.0034	0.0039	-0.0012	-0.0367	0.0008	ABCA1	ATP binding cassette subfamily A member 1	ATP-binding cassette sub-family A member 1|ATP-binding cassette transporter A1|ATP-binding cassette, sub-family A (ABC1), member 1|cholesterol efflux regulatory protein|membrane-bound	9	9q31.1	600046	NA	NA	NA	NA	NA	NA	NA	NA	NA	NA	NA	NA	NA	NM_005502	ENSG00000165029	NA	8088782, 10431236, 10431237, 10431238	protein-coding gene	ATP binding cassette subfamily A
0.0031	0.0021	0.0055	-0.006	-0.0101	-0.0246	RP11-701P16.2	NA	NA	NA	NA	NA	NA	NA	NA	NA	NA	NA	NA	NA	NA	NA	NA	NA	NA	NA	NA	NA	NA	NA	NA
0.0031	0.0018	0.0022	-0.0196	0.0013	0.0343	ABCA7	ATP binding cassette subfamily A member 7	ATP-binding cassette sub-family A member 7|ATP-binding cassette, sub-family A (ABC1), member 7|autoantigen SS-N|macrophage ABC transporter	19	19p13.3	605414	NA	NA	NA	NA	NA	NA	NA	NA	NA	NA	NA	NA	NA	NM_019112	ENSG00000064687	NA	NA	protein-coding gene	ATP binding cassette subfamily A
0.0031	0.0025	0.0026	0.011	-0.0112	0.0373	TANGO6	transport and golgi organization 6 homolog	transport and Golgi organization protein 6 homolog|transmembrane and coiled-coil domain-containing protein 7|transmembrane and coiled-coil domains 7	16	16q22.1	NA	NA	NA	NA	NA	NA	NA	NA	NA	NA	NA	NA	NA	NA	NM_024562	ENSG00000103047	NA	11214970	protein-coding gene	Armadillo-like helical domain containing
0.0031	0.0023	0.0022	0.0159	0.0121	0.0078	HMX1	H6 family homeobox 1	homeobox protein HMX1|H6 homeodomain protein|homeobox protein H6	4	4p16.1	142992	NA	NA	NA	NA	NA	NA	NA	NA	NA	NA	NA	NA	NA	NM_018942	ENSG00000215612	NA	1360670	protein-coding gene	NKL subclass homeoboxes and pseudogenes
0.0031	0.0026	0.0037	0.0376	0.0268	0.0224	TBC1D9B	TBC1 domain family member 9B	TBC1 domain family member 9B|TBC1 domain family, member 9B (with GRAM domain)	5	5q35.3	618039	NA	NA	NA	NA	NA	NA	NA	NA	NA	NA	NA	NA	NA	NM_015043	ENSG00000197226	NA	9734811	protein-coding gene	GRAM domain containing|EF-hand domain containing
0.0031	0.0031	0.0026	0.0189	-0.0093	0.0493	CPNE2	copine 2	copine-2|copine II	16	16q13	604206	NA	NA	NA	NA	NA	NA	NA	NA	NA	NA	NA	NA	NA	NM_152727	ENSG00000140848	NA	9430674	protein-coding gene	Copines
0.0031	0.0016	0.0016	-0.0105	0.0135	0.0095	NOXO1	NADPH oxidase organizer 1	NADPH oxidase organizer 1|NADPH oxidase regulatory protein|Nox organizer 1|SH3 and PX domain-containing protein 5|nox-organizing protein 1|regulatory protein P41NOX	16	16p13.3	611256	NA	NA	NA	NA	NA	NA	NA	NA	NA	NA	NA	NA	NA	NA	ENSG00000196408	NA	NA	protein-coding gene	NA
0.0031	0.002	0.0015	0.0052	0.003	0.018	SLC18B1	solute carrier family 18 member B1	MFS-type transporter SLC18B1|MFS-type transporter C6orf192|solute carrier family 18, subfamily B, member 1	6	6q23.2	613361	NA	NA	NA	NA	NA	NA	NA	NA	NA	NA	NA	NA	NA	NM_052831	ENSG00000146409	NA	19697161	protein-coding gene	Solute carriers
0.0031	0.0023	0.0022	0.0146	0	-0.0122	GYPA	glycophorin A (MNS blood group)	glycophorin-A|MN sialoglycoprotein|Mi.V glycoprotein (24 AA)|erythroid-lineage-specific membrane sialoglycoprotein|glycophorin A (MN blood group)|glycophorin A, GPA|glycophorin Erik|glycophorin MiI|glycophorin MiV|glycophorin SAT|glycophorin Sta type C|recombinant glycophorin A-B Miltenberger-DR|sialoglycoprotein alpha	4	4q31.21	617922	NA	NA	NA	NA	NA	NA	NA	NA	NA	NA	NA	NA	NA	NM_002099	ENSG00000170180	NA	3456608	protein-coding gene	CD molecules|Blood group antigens
0.0031	0.0026	0.0042	0.0144	-0.0262	-0.0022	SLC14A2	solute carrier family 14 member 2	urea transporter 2|solute carrier family 14 (urea transporter), member 2|urea transporter, kidney	18	18q12.3	601611	NA	NA	NA	NA	NA	NA	NA	NA	NA	NA	NA	NA	NA	NA	ENSG00000132874	NA	8647271	protein-coding gene	Solute carriers
0.0031	0.0022	0.0028	0.0102	-0.0083	0.021	OCIAD1	OCIA domain containing 1	OCIA domain-containing protein 1|ovarian cancer immunoreactive antigen domain containing 1|ovarian cancer immunoreactive antigen domain containing 1A|ovarian carcinoma immunoreactive antigen	4	4p11	NA	NA	NA	NA	NA	NA	NA	NA	NA	NA	NA	NA	NA	NA	NM_017830	ENSG00000109180	NA	11162530, 18328549	protein-coding gene	NA
0.0031	0.0031	0.0027	0.0029	-0.034	0.0124	NBR1	NBR1, autophagy cargo receptor	next to BRCA1 gene 1 protein|B-box protein|cell migration-inducing gene 19 protein|membrane component, chromosome 17, surface marker 2 (ovarian carcinoma antigen CA125)|migration-inducing protein 19|neighbor of BRCA1 gene 1	17	17q21.31	166945	NA	NA	NA	NA	NA	NA	NA	NA	NA	NA	NA	NA	NA	NM_005899	NA	NA	8069304, 26112016	protein-coding gene	Zinc fingers ZZ-type
0.0031	0.0021	0.0014	-0.0028	0.0149	-0.0117	CTD-2105E13.6	NA	NA	NA	NA	NA	NA	NA	NA	NA	NA	NA	NA	NA	NA	NA	NA	NA	NA	NA	NA	NA	NA	NA	NA
0.0031	0.0023	0.0058	-0.0167	-0.017	-0.062	ZNF256	zinc finger protein 256	zinc finger protein 256|bone marrow zinc finger 3	19	19q13.43	606956	NA	NA	NA	NA	NA	NA	NA	NA	NA	NA	NA	NA	NA	NA	NA	NA	NA	protein-coding gene	Zinc fingers C2H2-type
0.0031	0.0016	0.004	0.0298	-0.0065	0.0797	NT5E	5'-nucleotidase ecto	5'-nucleotidase|5'-NT|Purine 5-Prime-Nucleotidase|ecto-5'-nucleotidase	6	6q14.3	129190	NA	NA	NA	NA	NA	NA	NA	NA	NA	NA	NA	NA	NA	NA	ENSG00000135318	3.1.3.5	NA	protein-coding gene	5'-nucleotidases|CD molecules
0.0031	0.0024	0.0027	-0.014	-0.0147	0.0717	SLC51A	solute carrier family 51 alpha subunit	organic solute transporter subunit alpha|OST-alpha|organic solute transporter alpha|organic solute transporter, alpha subunit|solute carrier family 51 subunit alpha	3	3q29	612084	NA	NA	NA	NA	NA	NA	NA	NA	NA	NA	NA	NA	NA	NM_152672	ENSG00000163959	NA	12719432, 20538072	protein-coding gene	Solute carriers
0.0031	0.0037	0.0038	-0.0055	-0.005	-0.0231	GLIPR1L1	GLIPR1 like 1	GLIPR1-like protein 1|GLI pathogenesis related 1 like 1	12	12q21.2	610395	NA	NA	NA	NA	NA	NA	NA	NA	NA	NA	NA	NA	NA	NM_152779	ENSG00000173401	NA	12477932	protein-coding gene	GLIPR family
0.0031	0.0027	0.0021	0.0057	0.033	-0.0333	TUBD1	tubulin delta 1	tubulin delta chain|delta-tubulin	17	17q23.1	607344	NA	NA	NA	NA	NA	NA	NA	NA	NA	NA	NA	NA	NA	NM_016261	NA	NA	10620804	protein-coding gene	Tubulins
0.0031	0.0019	0.0039	-0.0001	-0.0101	0.0394	PAAF1	proteasomal ATPase associated factor 1	proteasomal ATPase-associated factor 1|WD repeat domain 71|WD repeat-containing protein 71	11	11q13.4	NA	NA	NA	NA	NA	NA	NA	NA	NA	NA	NA	NA	NA	NA	NM_025155	ENSG00000175575	NA	15831487, 17317272, 17289585	protein-coding gene	WD repeat domain containing
0.0031	0.0028	0.0012	0.024	0.0054	-0.0034	PCDHA2	protocadherin alpha 2	protocadherin alpha-2|KIAA0345-like 12	5	5q31.3	606308	NA	NA	NA	NA	NA	NA	NA	NA	NA	NA	NA	NA	NA	NM_018905	ENSG00000204969	NA	10380929	other	Clustered protocadherins
0.0031	0.0029	0.0013	0.0094	0.013	0.0135	FRG2B	FSHD region gene 2 family member B	protein FRG2-like-1|FSHD region gene 2 protein family member B|HSA10-FRG2	10	10q26.3	NA	NA	NA	NA	NA	NA	NA	NA	NA	NA	NA	NA	NA	NA	NM_001080998	ENSG00000225899	NA	15520407	protein-coding gene	NA
0.0031	0.0027	0.0013	-0.0225	-0.0103	-0.0028	CCDC144NL	coiled-coil domain containing 144 family, N-terminal like	putative coiled-coil domain-containing protein 144 N-terminal-like	17	17p11.2	NA	NA	NA	NA	NA	NA	NA	NA	NA	NA	NA	NA	NA	NA	NM_001004306	ENSG00000205212	NA	NA	protein-coding gene	NA
0.0031	0.0024	0.0027	-0.024	0.0113	-0.0255	ZNF300	zinc finger protein 300	zinc finger protein 300|kruppel-like zinc finger protein	5	5q33.1	612429	NA	NA	NA	NA	NA	NA	NA	NA	NA	NA	NA	NA	NA	NM_052860	ENSG00000145908	NA	14746915	protein-coding gene	Zinc fingers C2H2-type
0.0031	0.0023	0.0021	-0.0176	0.0045	-0.011	GSTA4	glutathione S-transferase alpha 4	glutathione S-transferase A4|GST class-alpha member 4|S-(hydroxyalkyl)glutathione lyase A4|glutathione S-alkyltransferase A4|glutathione S-aralkyltransferase A4|glutathione S-aryltransferase A4|glutathione S-transferase A4-4|glutathione transferase A4-4	6	6p12.2	605450	NA	NA	NA	NA	NA	NA	NA	NA	NA	NA	NA	NA	NA	NM_001512	ENSG00000170899	2.5.1.18	9480897	protein-coding gene	Soluble glutathione S-transferases
0.0031	0.0022	0.0009	0.0147	0.0129	-0.0108	NGRN	neugrin, neurite outgrowth associated	neugrin|mesenchymal stem cell protein DSC92|neurite outgrowth associated protein|spinal cord-derived protein FI58G	15	15q26.1	616718	NA	NA	NA	NA	NA	NA	NA	NA	NA	NA	NA	NA	NA	NA	ENSG00000182768	NA	11118320	protein-coding gene	NA
0.0031	0.002	0.0022	0.0149	-0.0181	-0.0084	BCAP29	B cell receptor associated protein 29	B-cell receptor-associated protein 29|BCR-associated protein 29	7	7q22.3	NA	NA	NA	NA	NA	NA	NA	NA	NA	NA	NA	NA	NA	NA	NM_018844	ENSG00000075790	NA	8070407, 12886015	protein-coding gene	NA
0.0031	0.0023	0.0019	0.0039	0.002	-0.0316	RALBP1	ralA binding protein 1	ralA-binding protein 1|76 kDa Ral-interacting protein|DNP-SG ATPase|dinitrophenyl S-glutathione ATPase|ral-interacting protein 1	18	18p11.22	605801	NA	NA	NA	NA	NA	NA	NA	NA	NA	NA	NA	NA	NA	NM_006788	ENSG00000017797	NA	7673236	protein-coding gene	NA
0.0031	0.0019	0.0038	-0.0056	-0.0089	0.0314	KATNAL2	katanin catalytic subunit A1 like 2	katanin p60 ATPase-containing subunit A-like 2|katanin catalytic subunit A like 2|katanin p60 subunit A like 2|p60 katanin-like 2	18	18q21.1	614697	NA	NA	NA	NA	NA	NA	NA	NA	NA	NA	NA	NA	NA	NM_031303	ENSG00000167216	NA	26153462	protein-coding gene	AAA ATPases
0.0031	0.0021	0.0021	0.0209	0.0034	0.0361	FCRL2	Fc receptor like 2	Fc receptor-like protein 2|IFGP family protein 4|SH2 domain containing phosphatase anchor protein 1|fc receptor homolog 2|immune receptor translocation-associated protein 4|immunoglobulin receptor translocation-associated protein 4|immunoglobulin superfamily Fc receptor, gp42	1	1q23.1	606509	NA	NA	NA	NA	NA	NA	NA	NA	NA	NA	NA	NA	NA	NM_030764	ENSG00000132704	NA	11162587	protein-coding gene	Immunoglobulin like domain containing|CD molecules
0.0031	0.0033	0.0024	0.0013	-0.0072	-0.0124	CD274	CD274 molecule	programmed cell death 1 ligand 1|B7 homolog 1|CD274 antigen|PDCD1 ligand 1	9	9p24.1	605402	PMBL, Hodgkin lymphoma	NA	TSG, fusion	CIITA	yes	NA	T	Dom	L	NA	NA	NA	NA	NM_014143	ENSG00000120217	NA	11015443, 10581077	protein-coding gene	C2-set domain containing|CD molecules|V-set domain containing|Endogenous ligands
0.0031	0.0026	0.002	-0.019	-0.0182	-0.0412	MYH15	myosin heavy chain 15	myosin-15|myosin, heavy polypeptide 15	3	3q13.13	609929	NA	NA	NA	NA	NA	NA	NA	NA	NA	NA	NA	NA	NA	NM_014981	ENSG00000144821	NA	15014174, 15042088	protein-coding gene	Myosin heavy chains
0.0031	0.0031	0.0022	0.0349	0.0328	0.0095	CTAGE8	CTAGE family member 8	cTAGE family member 8|CTAGE family, member 4 pseudogene|Cutaneous T-cell lymphoma-associated antigen 8|Protein cTAGE-4|Protein cTAGE-8|cTAGE family member 4	7	7q35	NA	NA	NA	NA	NA	NA	NA	NA	NA	NA	NA	NA	NA	NA	NA	ENSG00000244693	NA	NA	protein-coding gene	CTAGE family
0.0031	0.002	0.0023	0.0067	0.0005	0.0339	PCOLCE	procollagen C-endopeptidase enhancer	procollagen C-endopeptidase enhancer 1|procollagen C-proteinase enhancer 1|procollagen COOH-terminal proteinase enhancer 1|procollagen, type 1, COOH-terminal proteinase enhancer|type 1 procollagen C-proteinase enhancer protein|type I procollagen COOH-terminal proteinase enhancer	7	7q22.1	600270	NA	NA	NA	NA	NA	NA	NA	NA	NA	NA	NA	NA	NA	NM_002593	ENSG00000106333	NA	8824813, 9799793	protein-coding gene	NA
0.0031	0.0031	0.0036	-0.036	-0.0254	0.007	TMCO4	transmembrane and coiled-coil domains 4	transmembrane and coiled-coil domain-containing protein 4	1	1p36.13	NA	NA	NA	NA	NA	NA	NA	NA	NA	NA	NA	NA	NA	NA	NM_181719	ENSG00000162542	NA	NA	protein-coding gene	NA
0.0031	0.0027	0.0013	0.0067	-0.0281	-0.0054	GDE1	glycerophosphodiester phosphodiesterase 1	glycerophosphodiester phosphodiesterase 1|RGS16-interacting membrane protein|membrane interacting protein of RGS16	16	16p12.3	605943	NA	NA	NA	NA	NA	NA	NA	NA	NA	NA	NA	NA	NA	NM_016641	ENSG00000006007	3.1.4.46	12576545, 16472945	protein-coding gene	NA
0.0031	0.002	0.0018	-0.0143	0.0035	-0.0131	MORN1	MORN repeat containing 1	MORN repeat-containing protein 1	1	1p36.32	NA	NA	NA	NA	NA	NA	NA	NA	NA	NA	NA	NA	NA	NA	NM_024848	ENSG00000116151	NA	12477932	protein-coding gene	NA
0.0031	0.0022	0.002	0.0159	0.0214	0.044	SPANXN3	SPANX family member N3	sperm protein associated with the nucleus on the X chromosome N3|cancer/testis antigen family 11, member 8|nuclear-associated protein SPAN-Xn3	X	Xq27.3	300666	NA	NA	NA	NA	NA	NA	NA	NA	NA	NA	NA	NA	NA	NM_001009609	ENSG00000189252	NA	14973187, 17012309	protein-coding gene	NA
0.0031	0.0039	0.0021	-0.0274	-0.0374	-0.0201	TSPAN19	tetraspanin 19	putative tetraspanin-19|tspan-19	12	12q21.31	NA	NA	NA	NA	NA	NA	NA	NA	NA	NA	NA	NA	NA	NA	NM_001100917	ENSG00000231738	NA	NA	protein-coding gene	Tetraspanins
0.0031	0.0029	0.0027	-0.0303	-0.0024	-0.0267	CBR4	carbonyl reductase 4	carbonyl reductase family member 4|3-ketoacyl-[acyl-carrier-protein] reductase beta subunit|3-oxoacyl-[acyl-carrier-protein] reductase|KAR beta subunit|carbonic reductase 4|quinone reductase CBR4|short chain dehydrogenase/reductase family 45C member 1	4	4q32.3	NA	NA	NA	NA	NA	NA	NA	NA	NA	NA	NA	NA	NA	NA	NM_032783	ENSG00000145439	1.1.1.-	19027726	protein-coding gene	Short chain dehydrogenase/reductase superfamily
0.0031	0.0027	0.0018	0.0135	0.0193	0.0158	KLHL31	kelch like family member 31	kelch-like protein 31|BTB and kelch domain-containing protein 6|kelch repeat and BTB (POZ) domain containing 1|kelch repeat and BTB domain-containing protein 1|kelch-like protein KLHL	6	6p12.1	610749	NA	NA	NA	NA	NA	NA	NA	NA	NA	NA	NA	NA	NA	NM_001003760	ENSG00000124743	NA	NA	protein-coding gene	BTB domain containing|Kelch like
0.0031	0.0024	0.0023	-0.0036	0.0225	0.0464	UQCRQ	ubiquinol-cytochrome c reductase complex III subunit VII	cytochrome b-c1 complex subunit 8|complex III subunit 8|complex III subunit VIII|low molecular mass ubiquinone-binding protein (9.5kD)|ubiquinol-cytochrome c reductase complex 9.5 kDa protein|ubiquinol-cytochrome c reductase complex ubiquinone-binding protein QP-C|ubiquinol-cytochrome c reductase, complex III subunit VII, 9.5kDa	5	5q31.1	612080	NA	NA	NA	NA	NA	NA	NA	NA	NA	NA	NA	NA	NA	NM_014402	ENSG00000164405	1.10.2.2	15544925, 12709789, 2164842	protein-coding gene	Mitochondrial complex III: ubiquinol-cytochrome c reductase complex subunits
0.0031	0.0017	0.0036	0.024	0.0121	-0.0345	ZFP37	ZFP37 zinc finger protein	zinc finger protein 37 homolog|zinc finger protein homologous to Zfp37 in mouse	9	9q32	602951	NA	NA	NA	NA	NA	NA	NA	NA	NA	NA	NA	?candidate for Nager syndrome	NA	NM_003408	ENSG00000136866	NA	NA	protein-coding gene	Zinc fingers C2H2-type
0.0031	0.0016	0.0025	0.0091	-0.0176	0.0644	MAST3	microtubule associated serine/threonine kinase 3	microtubule-associated serine/threonine-protein kinase 3	19	19p13.11	612258	NA	NA	NA	NA	NA	NA	NA	NA	NA	NA	NA	NA	NA	NM_015016	ENSG00000099308	NA	NA	protein-coding gene	PDZ domain containing|AGC family kinases
0.0031	0.0017	0.0025	0.0476	0.0171	0.0628	PLCB2	phospholipase C beta 2	1-phosphatidylinositol 4,5-bisphosphate phosphodiesterase beta-2|phosphoinositide phospholipase C-beta-2	15	15q15.1	604114	NA	NA	NA	NA	NA	NA	NA	NA	NA	NA	NA	NA	Platelet PLC beta-2 deficiency (1)	NA	ENSG00000137841	3.1.4.11	1644792, 9925923	protein-coding gene	Phospholipases|C2 domain containing phospholipases
0.0031	0.0038	0.0031	0.0166	0.0488	0.0024	TTLL4	tubulin tyrosine ligase like 4	tubulin polyglutamylase TTLL4|tubulin tyrosine ligase-like family, member 4|tubulin--tyrosine ligase-like protein 4	2	2q35	NA	NA	NA	NA	NA	NA	NA	NA	NA	NA	NA	NA	NA	NA	NM_014640	ENSG00000135912	NA	11054573	protein-coding gene	Tubulin tyrosine ligase family
0.0031	0.0036	0.0032	0.0097	-0.036	-0.0267	ARHGAP18	Rho GTPase activating protein 18	rho GTPase-activating protein 18|rho-type GTPase-activating protein 18	6	6q22.33	613351	NA	NA	NA	NA	NA	NA	NA	NA	NA	NA	NA	NA	NA	NM_033515	ENSG00000146376	NA	NA	protein-coding gene	Rho GTPase activating proteins
0.0031	0.0026	0.0025	-0.0493	-0.0374	-0.0333	TAB3	TGF-beta activated kinase 1 (MAP3K7) binding protein 3	TGF-beta-activated kinase 1 and MAP3K7-binding protein 3|NF-kappa-B-activating protein 1|NFkB activating protein 1|TAB-3|TAK1-binding protein 3|TGF-beta activated kinase 1 and MAP3K7 binding protein 3|TGF-beta-activated kinase 1-binding protein 3|mitogen-activated protein kinase kinase kinase 7 interacting protein 3	X	Xp21.2	300480	NA	NA	NA	NA	NA	NA	NA	NA	NA	NA	NA	NA	NA	NM_152787	ENSG00000157625	NA	14633987, 14670075	protein-coding gene	Zinc fingers RANBP2-type
0.0031	0.0017	0.0046	-0.0078	-0.0021	0.0198	KCTD11	potassium channel tetramerization domain containing 11	BTB/POZ domain-containing protein KCTD11|RING-type E3 ubiquitin transferase subunit KCTD11|potassium channel tetramerization domain-containing protein 11|retinoic acid, EGF, NGF induced gene protein	17	17p13.1	609848	NA	NA	NA	NA	NA	NA	NA	NA	NA	NA	NA	NA	NA	NM_001002914	ENSG00000213859	NA	12186855, 21472142	protein-coding gene	NA
0.0031	0.0023	0.0024	-0.0044	0.003	-0.0183	CTD-3148I10.9	NA	NA	NA	NA	NA	NA	NA	NA	NA	NA	NA	NA	NA	NA	NA	NA	NA	NA	NA	NA	NA	NA	NA	NA
0.0031	0.0024	0.003	0.0254	-0.0022	-0.0183	RAB35	RAB35, member RAS oncogene family	ras-related protein Rab-35|GTP-binding protein RAY|ras-related protein rab-1c (GTP-binding protein ray)	12	12q24.23	604199	NA	NA	NA	NA	NA	NA	NA	NA	NA	NA	NA	NA	NA	NA	ENSG00000111737	NA	NA	protein-coding gene	RAB, member RAS oncogene GTPases
0.0031	0.003	0.0019	0.0259	0.0253	-0.027	GRK6	G protein-coupled receptor kinase 6	G protein-coupled receptor kinase 6	5	5q35.3	600869	NA	NA	NA	NA	NA	NA	NA	NA	NA	NA	NA	NA	NA	NM_002082	ENSG00000198055	NA	8415712	protein-coding gene	AGC family kinases
0.0031	0.0036	0.0027	-0.0242	-0.0486	-0.0446	ENPP4	ectonucleotide pyrophosphatase/phosphodiesterase 4	bis(5'-adenosyl)-triphosphatase ENPP4|AP3A hydrolase|AP3Aase|E-NPP 4|NPP-4|ectonucleotide pyrophosphatase/phosphodiesterase 4 (putative function)|ectonucleotide pyrophosphatase/phosphodiesterase 4 (putative)|ectonucleotide pyrophosphatase/phosphodiesterase family member 4	6	6p21.1	617000	NA	NA	NA	NA	NA	NA	NA	NA	NA	NA	NA	NA	NA	NA	ENSG00000001561	NA	11027689, 22995898	protein-coding gene	NA
0.0031	0.0022	0.0027	0.0048	0.0328	0.0313	PELP1	proline, glutamate and leucine rich protein 1	proline-, glutamic acid- and leucine-rich protein 1|modulator of non-genomic activity of estrogen receptor|proline and glutamic acid rich nuclear protein|transcription factor HMX3	17	17p13.2	609455	NA	NA	NA	NA	NA	NA	NA	NA	NA	NA	NA	NA	NA	NM_014389	NA	NA	11481323, 12682072, 26997260	protein-coding gene	5FMC ribosome biogenesis complex|Armadillo-like helical domain containing
0.0031	0.0024	0.0023	0.0038	-0.0201	0.0374	SLC25A52	solute carrier family 25 member 52	solute carrier family 25 member 52|mitochondrial carrier triple repeat 2|mitochondrial carrier triple repeat protein 2	18	18q12.1	616153	NA	NA	NA	NA	NA	NA	NA	NA	NA	NA	NA	NA	NA	NM_001034172	ENSG00000141437	NA	NA	protein-coding gene	Solute carriers
0.0031	0.0036	0.0018	0.0427	0.0353	0.0002	RHEB	Ras homolog, mTORC1 binding	GTP-binding protein Rheb|Ras homolog enriched in brain 2	7	7q36.1	601293	NA	NA	NA	NA	NA	NA	NA	NA	NA	NA	NA	NA	NA	NM_005614	ENSG00000106615	NA	15854902, 8661031	protein-coding gene	RAS type GTPase family
0.0031	0.0021	0.0025	-0.0109	-0.0086	-0.0458	KIAA1107	KIAA1107	AP2-interacting clathrin-endocytosis protein|uncharacterized protein KIAA1107|APache	1	1p22.1	617945	NA	NA	NA	NA	NA	NA	NA	NA	NA	NA	NA	NA	NA	NM_015237	ENSG00000069712	NA	10470851	protein-coding gene	NA
0.0031	0.0019	0.0018	-0.0088	-0.0132	-0.0103	TBL1X	transducin beta like 1 X-linked	F-box-like/WD repeat-containing protein TBL1X|transducin beta like 1X-linked|transducin beta-like protein 1X|transducin-beta-like protein 1, X-linked	X	Xp22.31-p22.2	300196	NA	NA	NA	NA	NA	NA	NA	NA	NA	NA	NA	NA	NA	NM_005647	ENSG00000101849	NA	10330347	protein-coding gene	WD repeat domain containing
0.0031	0.0025	0.0027	-0.0187	-0.0107	-0.0422	KDM2A	lysine demethylase 2A	lysine-specific demethylase 2A|CXXC-type zinc finger protein 8|F-box and leucine-rich repeat protein 11|F-box/LRR-repeat protein 11|[Histone-H3]-lysine-36 demethylase 1A|jmjC domain-containing histone demethylation protein 1A|jumonji C domain-containing histone demethylase 1A|lysine (K)-specific demethylase 2A	11	11q13.2	605657	NA	NA	NA	NA	NA	NA	NA	NA	NA	NA	NA	NA	NA	NM_012308	ENSG00000173120	NA	10231032, 10531037	protein-coding gene	PHD finger proteins|Lysine demethylases|F-box and leucine rich repeat proteins|Zinc fingers CXXC-type
0.0031	0.0026	0.002	-0.0381	-0.0136	-0.0356	GATAD1	GATA zinc finger domain containing 1	GATA zinc finger domain-containing protein 1|ocular development-associated gene protein	7	7q21.2	614518	NA	NA	NA	NA	NA	NA	NA	NA	NA	NA	NA	NA	NA	NM_021167	ENSG00000157259	NA	12062807	protein-coding gene	GATA zinc finger domain containing|EMSY complex
0.0031	0.0028	0.0017	-0.0309	0.0111	-0.021	LCE3D	late cornified envelope 3D	late cornified envelope protein 3D|late envelope protein 16|small proline rich-like (epidermal differentiation complex) 6A|small proline rich-like (epidermal differentiation complex) 6B|small proline-rich-like epidermal differentiation complex protein 6A|small proline-rich-like epidermal differentiation complex protein 6B	1	1q21.3	612616	NA	NA	NA	NA	NA	NA	NA	NA	NA	NA	NA	NA	NA	NM_032563	ENSG00000163202	NA	11698679	protein-coding gene	Late cornified envelope proteins
0.0031	0.0023	0.0014	0.0068	0.0312	-0.0028	EBPL	EBP like	emopamil-binding protein-like|emopamil binding protein like|emopamil binding related protein, delta8-delta7 sterol isomerase related protein|emopamil-binding-related protein	13	13q14.2	617335	NA	NA	NA	NA	NA	NA	NA	NA	NA	NA	NA	NA	NA	NM_032565	ENSG00000123179	NA	NA	protein-coding gene	NA
0.0031	0.0021	0.0019	0.0205	0.0265	0.0152	UBE2M	ubiquitin conjugating enzyme E2 M	NEDD8-conjugating enzyme Ubc12|NEDD8 carrier protein|NEDD8 protein ligase|epididymis secretory sperm binding protein|ubiquitin carrier protein M|ubiquitin conjugating enzyme E2M|ubiquitin-conjugating enzyme E2M (UBC12 homolog, yeast)|ubiquitin-protein ligase M|yeast UBC12 homolog	19	19q13.43	603173	NA	NA	NA	NA	NA	NA	NA	NA	NA	NA	NA	NA	NA	NM_003969	ENSG00000130725	NA	9694792	protein-coding gene	Ubiquitin conjugating enzymes E2
0.0031	0.0023	0.0023	-0.0275	0.0038	-0.0309	WBP2NL	WBP2 N-terminal like	postacrosomal sheath WW domain-binding protein|WW domain-binding protein 2-like	22	22q13.2	610981	NA	NA	NA	NA	NA	NA	NA	NA	NA	NA	NA	NA	NA	NM_152613	ENSG00000183066	NA	17289678	protein-coding gene	GRAM domain containing
0.0031	0.0023	0.0029	0.0123	0.0188	-0.0401	SP6	Sp6 transcription factor	transcription factor Sp6|Kruppel-like factor 14|krueppel-like factor 14	17	17q21.32	608613	NA	NA	NA	NA	NA	NA	NA	NA	NA	NA	NA	NA	NA	NM_199262	ENSG00000189120	NA	11087666, 14551215	protein-coding gene	Sp transcription factors|Zinc fingers C2H2-type
0.0031	0.0025	0.001	0.0168	-0.0011	-0.0182	ARF4	ADP ribosylation factor 4	ADP-ribosylation factor 4|ADP-ribosylation factor 2	3	3p14.3	601177	NA	NA	NA	NA	NA	NA	NA	NA	NA	NA	NA	NA	NA	NM_001660	ENSG00000168374	NA	2107548	protein-coding gene	ARF GTPase family
0.0031	0.0019	0.0014	-0.0223	0.017	-0.0096	RAD51AP2	RAD51 associated protein 2	RAD51-associated protein 2	2	2p24.2	NA	NA	NA	NA	NA	NA	NA	NA	NA	NA	NA	NA	NA	NA	NM_001099218	ENSG00000214842	NA	16990250	protein-coding gene	NA
0.0031	0.0029	0.0017	-0.0179	-0.0002	0.021	L3HYPDH	trans-L-3-hydroxyproline dehydratase	trans-3-hydroxy-L-proline dehydratase|L-3-hydroxyproline dehydratase (trans-)|trans-3-hydroxy-l-proline dehydratase|trans-3-hydroxyl-L-proline dehydratase	14	14q23.1	614811	NA	NA	NA	NA	NA	NA	NA	NA	NA	NA	NA	NA	NA	NM_144581	ENSG00000126790	4.2.1.77	22528483	protein-coding gene	NA
0.0031	0.0027	0.0014	0.0153	0.0107	0.0191	MTMR11	myotubularin related protein 11	myotubularin-related protein 11|cisplatin resistance associated|cisplatin resistance-associated protein|hCRA|inactive phosphatidylinositol 3-phosphatase 11	1	1q21.2	NA	NA	NA	NA	NA	NA	NA	NA	NA	NA	NA	NA	NA	NA	NM_181873	ENSG00000014914	NA	12495846	protein-coding gene	Myotubularins
0.0031	0.0027	0.0011	0.0393	0.0316	-0.0262	ZNF585A	zinc finger protein 585A	zinc finger protein 585A	19	19q13.12	NA	NA	NA	NA	NA	NA	NA	NA	NA	NA	NA	NA	NA	NA	NM_152655	NA	NA	12477932	protein-coding gene	Zinc fingers C2H2-type
0.0031	0.0019	0.0014	-0.0234	0.002	0.0229	GPC1	glypican 1	glypican-1|epididymis secretory sperm binding protein|glypican proteoglycan 1	2	2q37.3	600395	NA	NA	NA	NA	NA	NA	NA	NA	NA	NA	NA	NA	NA	NM_002081	ENSG00000063660	NA	7774946	protein-coding gene	Glypicans|MicroRNA protein coding host genes
0.0031	0.0037	0.0026	-0.0023	0.0287	0.0362	CDH24	cadherin 24	cadherin-24|cadherin 24, type 2	14	14q11.2	NA	NA	NA	NA	NA	NA	NA	NA	NA	NA	NA	NA	NA	NA	NM_022478	ENSG00000139880	NA	12734196	protein-coding gene	Type II classical cadherins
0.0031	0.0019	0.0012	0.0458	0.0379	0.0162	PIAS4	protein inhibitor of activated STAT 4	E3 SUMO-protein ligase PIAS4|RING-type E3 ubiquitin transferase PIAS4|protein inhibitor of activated STAT protein 4|protein inhibitor of activated STAT protein PIASy|protein inhibitor of activated STAT protein gamma|zinc finger, MIZ-type containing 6	19	19p13.3	605989	NA	NA	NA	NA	NA	NA	NA	NA	NA	NA	NA	NA	NA	NM_015897	NA	NA	9724754	protein-coding gene	Zinc fingers MIZ-type
0.0031	0.0029	0.0029	-0.0222	-0.0276	0.0125	UBE2E2	ubiquitin conjugating enzyme E2 E2	ubiquitin-conjugating enzyme E2 E2|E2 ubiquitin-conjugating enzyme E2|ubiquitin carrier protein E2|ubiquitin conjugating enzyme E2E 2|ubiquitin-conjugating enzyme E2E 2 (UBC4/5 homolog, yeast)|ubiquitin-conjugating enzyme E2E 2 (homologous to yeast UBC4/5)|ubiquitin-protein ligase E2	3	3p24.3	602163	NA	NA	NA	NA	NA	NA	NA	NA	NA	NA	NA	NA	NA	NM_152653	ENSG00000182247	NA	9371400	protein-coding gene	Ubiquitin conjugating enzymes E2
0.0031	0.0023	0.0031	-0.0039	0.0054	0.0537	KIAA0195	NA	NA	NA	NA	NA	NA	NA	NA	NA	NA	NA	NA	NA	NA	NA	NA	NA	NA	NA	NA	NA	NA	NA	NA
0.0031	0.0034	0.0023	0.0184	0.05	0.0355	FOXH1	forkhead box H1	forkhead box protein H1|TGF-beta/activin signal transducer|fast-2|forkhead activin signal transducer 2|forkhead activin signal transducer-1|hFAST-1	8	8q24.3	603621	NA	NA	NA	NA	NA	NA	NA	NA	NA	NA	NA	NA	NA	NA	ENSG00000160973	NA	9702198	protein-coding gene	Forkhead boxes
0.0031	0.0026	0.0038	0.0166	0.0099	0.0321	LYRM4	LYR motif containing 4	LYR motif-containing protein 4|homolog of yeast Isd11|mitochondrial matrix Nfs1 interacting protein	6	6p25.1	613311	NA	NA	NA	NA	NA	NA	NA	NA	NA	NA	NA	NA	NA	NM_020408	ENSG00000214113	NA	23814038	protein-coding gene	LYR motif containing|MicroRNA protein coding host genes
0.0031	0.0035	0.0018	0.0068	0.0185	0.0313	NINL	ninein like	ninein-like protein	20	20p11.21	609580	NA	NA	NA	NA	NA	NA	NA	NA	NA	NA	NA	NA	NA	NM_025176	ENSG00000101004	NA	10231032	protein-coding gene	EF-hand domain containing
0.0031	0.0025	0.0013	0.0405	0.0098	0.0257	SH2D1A	SH2 domain containing 1A	SH2 domain-containing protein 1A|Duncan disease SH2-protein|SLAM associated protein/SH2 domain protein 1A|SLAM-associated protein|T cell signal transduction molecule SAP|signaling lymphocyte activation molecule-associated protein|signaling lymphocytic activation molecule-associated protein	X	Xq25	300490	NA	NA	NA	NA	NA	NA	NA	NA	NA	NA	NA	NA	NA	NM_002351	ENSG00000183918	NA	9771704, 9774102	protein-coding gene	SH2 domain containing
0.0031	0.0015	0.0034	-0.0025	-0.0087	-0.0286	CCL2	C-C motif chemokine ligand 2	C-C motif chemokine 2|chemokine (C-C motif) ligand 2|monocyte chemoattractant protein-1|monocyte chemotactic and activating factor|monocyte chemotactic protein 1|monocyte secretory protein JE|small inducible cytokine A2 (monocyte chemotactic protein 1, homologous to mouse Sig-je)|small inducible cytokine subfamily A (Cys-Cys), member 2|small-inducible cytokine A2	17	17q12	158105	NA	NA	NA	NA	NA	NA	NA	NA	NA	NA	NA	NA	NA	NM_002982	ENSG00000108691	NA	2004761	protein-coding gene	Chemokine ligands|Endogenous ligands
0.0031	0.0018	0.0022	-0.0282	0.0038	-0.033	RGS12	regulator of G protein signaling 12	regulator of G-protein signaling 12|regulator of G-protein signalling 12	4	4p16.3	602512	NA	NA	NA	NA	NA	NA	NA	NA	NA	NA	NA	NA	NA	NM_002926	ENSG00000159788	NA	9651375	protein-coding gene	Regulators of G-protein signaling|PDZ domain containing
0.003	0.0023	0.004	-0.0086	0.0005	0.07	TP53I3	tumor protein p53 inducible protein 3	quinone oxidoreductase PIG3|p53-induced gene 3 protein|quinone oxidoreductase homolog	2	2p23.3	605171	NA	NA	NA	NA	NA	NA	NA	NA	NA	NA	NA	NA	NA	NM_004881	ENSG00000115129	NA	11919562, 10840161, 19349281	protein-coding gene	NA
0.003	0.0041	0.0019	0.0121	0.0425	-0.0112	PPOX	protoporphyrinogen oxidase	protoporphyrinogen oxidase	1	1q23.3	600923	NA	NA	NA	NA	NA	NA	NA	NA	NA	NA	NA	NA	Porphyria variegata, 176200 (3), Autosomal dominant	NM_000309	ENSG00000143224	1.3.3.4	8575762, 10457135	protein-coding gene	NA
0.003	0.0012	0.0015	-0.0279	-0.0152	0.003	SLC16A14	solute carrier family 16 member 14	monocarboxylate transporter 14|MCT 14|monocarboxylic acid transporter 14|solute carrier family 16 (monocarboxylic acid transporters), member 14	2	2q36.3	NA	NA	NA	NA	NA	NA	NA	NA	NA	NA	NA	NA	NA	NA	NM_152527	ENSG00000163053	NA	NA	protein-coding gene	Solute carriers
0.003	0.0022	0.0011	0.0027	-0.0042	0.0066	TNFRSF19	TNF receptor superfamily member 19	tumor necrosis factor receptor superfamily member 19|toxicity and JNK inducer	13	13q12.12	606122	NA	NA	NA	NA	NA	NA	NA	NA	NA	NA	NA	NA	NA	NM_018647	ENSG00000127863	NA	10764796, 10809768	protein-coding gene	Tumor necrosis factor receptor superfamily
0.003	0.0021	0.0014	-0.0221	-0.0177	-0.0101	AL049829.1	NA	NA	NA	NA	NA	NA	NA	NA	NA	NA	NA	NA	NA	NA	NA	NA	NA	NA	NA	NA	NA	NA	NA	NA
0.003	0.002	0.0028	0.0194	0.0155	0.04	COMMD8	COMM domain containing 8	COMM domain-containing protein 8	4	4p12	616656	NA	NA	NA	NA	NA	NA	NA	NA	NA	NA	NA	NA	NA	NM_017845	ENSG00000169019	NA	15799966	protein-coding gene	COMM domain containing|CCC complex
0.003	0.0012	0.0026	0.0299	0.0015	0.0598	TBC1D10C	TBC1 domain family member 10C	carabin	11	11q13.2	610831	NA	NA	NA	NA	NA	NA	NA	NA	NA	NA	NA	NA	NA	NM_198517	ENSG00000175463	NA	17230191, 20404108	protein-coding gene	NA
0.003	0.0032	0.0022	0.0427	0.0439	-0.0422	ZNF780A	zinc finger protein 780A	zinc finger protein 780A	19	19q13.2	NA	NA	NA	NA	NA	NA	NA	NA	NA	NA	NA	NA	NA	NA	NM_001010880	ENSG00000197782	NA	NA	protein-coding gene	Zinc fingers C2H2-type
0.003	0.0019	0.0024	0.0115	0.0103	-0.0075	TXLNA	taxilin alpha	alpha-taxilin|interleukin 14	1	1p35.2	608676	NA	NA	NA	NA	NA	NA	NA	NA	NA	NA	NA	NA	NA	NM_175852	ENSG00000084652	NA	15184072, 14623251	protein-coding gene	NA
0.003	0.004	0.0034	-0.0145	-0.0092	-0.0471	PAPPA-AS1	PAPPA antisense RNA 1	DIPLA1-antisense expressed|PAPPA antisense RNA 1 (non-protein coding)|PAPPA antisense RNA 1 (tail to tail)	9	9q33.1	610689	NA	NA	NA	NA	NA	NA	NA	NA	NA	NA	NA	NA	NA	XR_041634	ENSG00000256040	NA	15656990	non-coding RNA	NA
0.003	0.0021	0.002	0.0035	0.0012	0.0255	FGF3	fibroblast growth factor 3	fibroblast growth factor 3|FGF-3|INT-2 proto-oncogene protein|V-INT2 murine mammary tumor virus integration site oncogene homolog|fibroblast growth factor 3 (murine mammary tumor virus integration site (v-int-2) oncogene homolog)|heparin-binding growth factor 3|murine mammary tumor virus integration site 2, mouse|oncogene INT2|proto-oncogene Int-2	11	11q13.3	164950	NA	NA	NA	NA	NA	NA	NA	NA	NA	NA	NA	NA	NA	NM_005247	ENSG00000186895	NA	NA	protein-coding gene	NA
0.003	0.0022	0.006	-0.0134	0.0122	-0.0878	ZNF736	zinc finger protein 736	zinc finger protein 736|KRAB-containing zinc-finger repressor protein	7	7q11.21	NA	NA	NA	NA	NA	NA	NA	NA	NA	NA	NA	NA	NA	NA	NM_001170905	ENSG00000234444	NA	NA	protein-coding gene	Zinc fingers C2H2-type
0.003	0.0014	0.0031	0.0053	-0.0089	0.0492	FURIN	furin, paired basic amino acid cleaving enzyme	furin|FES upstream region|FURIN/ADAMTS1 fusion|dibasic processing enzyme|furin, membrane associated receptor protein|paired basic amino acid residue-cleaving enzyme|proprotein convertase subtilisin/kexin type 3	15	15q26.1	136950	NA	NA	NA	NA	NA	NA	NA	NA	NA	NA	NA	NA	NA	NM_002569	ENSG00000140564	NA	2251280, 1741956	protein-coding gene	Proprotein convertase subtilisin/kexin family
0.003	0.0028	0.0019	-0.0208	-0.0332	-0.0154	WWP2	WW domain containing E3 ubiquitin protein ligase 2	NEDD4-like E3 ubiquitin-protein ligase WWP2|HECT-type E3 ubiquitin transferase WWP2|atrophin-1 interacting protein 2	16	16q22.1	602308	NA	NA	NA	NA	NA	NA	NA	NA	NA	NA	NA	NA	NA	NM_007014	ENSG00000198373	NA	9169421, 12167593	protein-coding gene	C2 and WW domain containing|MicroRNA protein coding host genes
0.003	0.0023	0.0016	-0.0183	-0.0261	0.0287	CCDC28A	coiled-coil domain containing 28A	coiled-coil domain-containing protein 28A|chemokine C-C motif receptor-like 1 adjacent	6	6q24.1	615353	NA	NA	NA	NA	NA	NA	NA	NA	NA	NA	NA	NA	NA	NM_015439	ENSG00000024862	NA	NA	protein-coding gene	NA
0.003	0.0033	0.0014	-0.0181	-0.0269	0.0109	GNE	glucosamine (UDP-N-acetyl)-2-epimerase/N-acetylmannosamine kinase	bifunctional UDP-N-acetylglucosamine 2-epimerase/N-acetylmannosamine kinase|N-acylmannosamine kinase|UDP-GlcNAc-2-epimerase/ManAc kinase|UDP-N-acetylglucosamine 2-epimerase/N-acetylmannosamine kinase	9	9p13.3	603824	NA	NA	NA	NA	NA	NA	NA	NA	NA	NA	NA	NA	NA	NM_005476	ENSG00000159921	2.7.1.60, 3.2.1.183, 5.1.3.14	9305887, 9305888	protein-coding gene	NA
0.003	0.0024	0.0021	-0.0044	0.0145	0.0428	PHB2	prohibitin 2	prohibitin-2|B-cell associated protein|B-cell receptor-associated protein BAP37|D-prohibitin|repressor of estrogen receptor activity	12	12p13.31	610704	NA	NA	NA	NA	NA	NA	NA	NA	NA	NA	NA	NA	NA	NM_007273	ENSG00000215021	NA	11302691, 9259555	protein-coding gene	NA
0.003	0.0023	0.0034	-0.0106	0.0253	-0.0661	TGM7	transglutaminase 7	protein-glutamine gamma-glutamyltransferase Z|TG(Z)|TGZ|TGase Z|TGase-7|transglutaminase Z	15	15q15.2-q15.3	606776	NA	NA	NA	NA	NA	NA	NA	NA	NA	NA	NA	NA	NA	NM_052955	NA	NA	11390390	protein-coding gene	Transglutaminases
0.003	0.0034	0.0034	-0.0252	-0.0407	-0.0905	SNAP23	synaptosome associated protein 23	synaptosomal-associated protein 23|synaptosomal-associated protein, 23kD|synaptosomal-associated protein, 23kDa|synaptosome associated protein 23kDa|vesicle-membrane fusion protein SNAP-23	15	15q15.1-q15.2	602534	NA	NA	NA	NA	NA	NA	NA	NA	NA	NA	NA	NA	NA	NM_003825	ENSG00000092531	NA	9070898, 8663154	protein-coding gene	SNAREs
0.003	0.002	0.0029	-0.0262	-0.0096	-0.0695	ZNF607	zinc finger protein 607	zinc finger protein 607	19	19q13.12	NA	NA	NA	NA	NA	NA	NA	NA	NA	NA	NA	NA	NA	NA	NM_032689	NA	NA	14702039	protein-coding gene	Zinc fingers C2H2-type
0.003	0.0022	0.0044	0.0069	0.0198	0.068	MROH6	maestro heat like repeat family member 6	maestro heat-like repeat-containing protein family member 6	8	8q24.3	NA	NA	NA	NA	NA	NA	NA	NA	NA	NA	NA	NA	NA	NA	NM_001100878	ENSG00000204839	NA	12477932	protein-coding gene	Maestro heat like repeat containing
0.003	0.0021	0.0028	-0.0135	-0.0011	0.0387	CST6	cystatin E/M	cystatin-M|cystatin 6|cystatin M/E|cystatin-E|cysteine proteinase inhibitor	11	11q13.1	601891	NA	NA	NA	NA	NA	NA	NA	NA	NA	NA	NA	NA	NA	NM_001323	ENSG00000175315	NA	9154125, 9099741	protein-coding gene	Cystatins, type 2
0.003	0.0021	0.002	-0.0416	-0.0182	-0.0384	TBC1D22B	TBC1 domain family member 22B	TBC1 domain family member 22B	6	6p21.2	616880	NA	NA	NA	NA	NA	NA	NA	NA	NA	NA	NA	NA	NA	NM_017772	ENSG00000065491	NA	NA	protein-coding gene	NA
0.003	0.0019	0.0024	-0.0112	0.011	0.0528	FBXO2	F-box protein 2	F-box only protein 2|F-box gene 1|organ of Corti protein 1	1	1p36.22	607112	NA	NA	NA	NA	NA	NA	NA	NA	NA	NA	NA	NA	NA	NM_012168	ENSG00000116661	NA	10531035, 10531037	protein-coding gene	F-boxes other
0.003	0.0035	0.0037	-0.0038	-0.0106	0.0729	CYP2S1	cytochrome P450 family 2 subfamily S member 1	cytochrome P450 2S1|cytochrome P450, family 2, subfamily S, polypeptide 1|cytochrome P540, subfamily IIS, polypeptide 1	19	19q13.2	611529	NA	NA	NA	NA	NA	NA	NA	NA	NA	NA	NA	NA	NA	NA	ENSG00000167600	NA	11181079	protein-coding gene	Cytochrome P450 family 2
0.003	0.0019	0.0016	0.0224	0.0113	-0.0068	CSMD1	CUB and Sushi multiple domains 1	CUB and sushi domain-containing protein 1|protein phosphatase 1, regulatory subunit 24	8	8p23.2	608397	NA	NA	NA	NA	NA	NA	NA	NA	NA	NA	NA	NA	NA	NM_033225	ENSG00000183117	NA	NA	protein-coding gene	Sushi domain containing|Protein phosphatase 1 regulatory subunits|Complement system regulators and receptors
0.003	0.0036	0.0072	0.0008	0.037	-0.0031	HIST1H4I	histone cluster 1 H4 family member i	histone H4|H4 histone family, member M|Histone 4 family, member M|histone 1, H4i|histone cluster 1, H4i|histone family member	6	6p22.1	602833	NHL	NA	fusion	BCL6	yes	NA	T	Dom	L	NA	NA	NA	NA	NM_003495	ENSG00000276180	NA	8988030, 9439656, 12408966	protein-coding gene	Histones
0.003	0.0034	0.0013	0.0065	0.026	0.0286	RP11-770J1.5	NA	NA	NA	NA	NA	NA	NA	NA	NA	NA	NA	NA	NA	NA	NA	NA	NA	NA	NA	NA	NA	NA	NA	NA
0.003	0.0018	0.0048	-0.0227	-0.0252	-0.0943	SARS	seryl-tRNA synthetase	serine--tRNA ligase, cytoplasmic|serine tRNA ligase 1, cytoplasmic|seryl-tRNA synthetase, cytoplasmic|seryl-tRNA(Ser/Sec) synthetase	1	1p13.3	607529	NA	NA	NA	NA	NA	NA	NA	NA	NA	NA	NA	NA	NA	NM_006513	ENSG00000031698	6.1.1.11	9431993	protein-coding gene	Aminoacyl tRNA synthetases, Class II
0.003	0.0035	0.0019	0.0249	-0.0243	0.024	PHF15	NA	NA	NA	NA	NA	NA	NA	NA	NA	NA	NA	NA	NA	NA	NA	NA	NA	NA	NA	NA	NA	NA	NA	NA
0.003	0.0032	0.0033	-0.009	0.0041	-0.0319	TPRG1	tumor protein p63 regulated 1	tumor protein p63-regulated gene 1 protein|family with sequence similarity 79, member B	3	3q28	NA	NA	NA	NA	NA	NA	NA	NA	NA	NA	NA	NA	NA	NA	NM_198485	ENSG00000188001	NA	NA	protein-coding gene	NA
0.003	0.0016	0.0096	0.0214	-0.0182	0.1431	URM1	ubiquitin related modifier 1	ubiquitin-related modifier 1|ubiquitin-related modifier 1 homolog	9	9q34.11	612693	NA	NA	NA	NA	NA	NA	NA	NA	NA	NA	NA	NA	NA	NM_030914	ENSG00000167118	NA	16046629, 16864801, 25747390	protein-coding gene	NA
0.003	0.004	0.002	0.0002	0.0106	0.0296	TEX37	testis expressed 37	testis-expressed sequence 37 protein|Testis-Specific Conserved gene 21kDa|protein TSC21|testis tissue sperm-binding protein Li 93mP|testis-specific conserved protein of 21 kDa	2	2p11.2	NA	NA	NA	NA	NA	NA	NA	NA	NA	NA	NA	NA	NA	NA	NM_152670	ENSG00000172073	NA	17091336	protein-coding gene	NA
0.003	0.0022	0.0019	0.0137	0.0291	0.0348	WDR70	WD repeat domain 70	WD repeat-containing protein 70	5	5p13.2	617233	NA	NA	NA	NA	NA	NA	NA	NA	NA	NA	NA	NA	NA	NM_018034	ENSG00000082068	NA	12477932	protein-coding gene	WD repeat domain containing
0.003	0.0021	0.0031	0.0126	0.0091	0.0401	STARD3	StAR related lipid transfer domain containing 3	stAR-related lipid transfer protein 3|MLN 64|START domain-containing protein 3|StAR-related lipid transfer (START) domain containing 3|metastatic lymph node gene 64 protein|metastatic lymph node protein 64|steroidogenic acute regulatory protein related	17	17q12	607048	NA	NA	NA	NA	NA	NA	NA	NA	NA	NA	NA	NA	NA	NA	ENSG00000131748	NA	NA	protein-coding gene	StAR related lipid transfer domain containing
0.003	0.0026	0.0012	0.0566	0.0364	0.0266	HAUS4	HAUS augmin like complex subunit 4	HAUS augmin-like complex subunit 4|homologous to Augmin subunits	14	14q11.2	613431	NA	NA	NA	NA	NA	NA	NA	NA	NA	NA	NA	NA	NA	NA	ENSG00000092036	NA	19427217	protein-coding gene	HAUS augmin like complex |MicroRNA protein coding host genes
0.003	0.0025	0.0022	0.0006	0.0022	-0.0235	ACOT9	acyl-CoA thioesterase 9	acyl-coenzyme A thioesterase 9, mitochondrial|acyl-CoA thioester hydrolase 9|acyl-Coenzyme A thioesterase 2, mitochondrial|mitochondrial Acyl-CoA Thioesterase	X	Xp22.11	300862	NA	NA	NA	NA	NA	NA	NA	NA	NA	NA	NA	NA	NA	NM_012332	ENSG00000123130	NA	10383425, 10810093, 16103133, 16940157	protein-coding gene	Acyl-CoA thioesterases
0.003	0.0024	0.0038	0.0145	0.0174	0.038	GABRR1	gamma-aminobutyric acid type A receptor rho1 subunit	gamma-aminobutyric acid receptor subunit rho-1|GABA(A) receptor subunit rho-1|GABA(A) receptor, rho 1|GABA(C) receptor|bA135P14.1 (gamma-aminobutyric acid (GABA) receptor, rho 1)|gamma-aminobutyric acid (GABA) A receptor, rho-1|gamma-aminobutyric acid (GABA) receptor, rho 1	6	6q15	137161	NA	NA	NA	NA	NA	NA	NA	NA	NA	NA	NA	NA	NA	NA	ENSG00000146276	NA	1849271, 1315307	protein-coding gene	Gamma-aminobutyric acid type A receptor subunits
0.003	0.0028	0.004	0.0049	-0.0142	-0.0067	RP11-10J21.3	NA	NA	NA	NA	NA	NA	NA	NA	NA	NA	NA	NA	NA	NA	NA	NA	NA	NA	NA	NA	NA	NA	NA	NA
0.003	0.0029	0.0051	0.0323	0.0053	0.103	AGPAT2	1-acylglycerol-3-phosphate O-acyltransferase 2	1-acyl-sn-glycerol-3-phosphate acyltransferase beta|1-AGP acyltransferase 2|1-AGPAT 2|1-acylglycerol-3-phosphate O-acyltransferase 2 (lysophosphatidic acid acyltransferase, beta)|lysophosphatidic acid acyltransferase-beta|testicular tissue protein Li 143	9	9q34.3	603100	NA	NA	NA	NA	NA	NA	NA	NA	NA	NA	NA	NA	NA	NM_006412	ENSG00000169692	2.3.1.51	9242711, 9212163	protein-coding gene	1-acylglycerol-3-phosphate O-acyltransferases
0.003	0.0025	0.0024	0	-0.0279	0.0116	BACE1	beta-secretase 1	beta-secretase 1|APP beta-secretase|asp 2|aspartyl protease 2|beta-secretase 1 precursor variant 1|beta-site APP cleaving enzyme 1|beta-site APP-cleaving enzyme|beta-site amyloid beta A4 precursor protein-cleaving enzyme|memapsin-2|membrane-associated aspartic protease 2|transmembrane aspartic proteinase Asp2	11	11q23.3	604252	NA	NA	NA	NA	NA	NA	NA	NA	NA	NA	NA	NA	NA	NA	ENSG00000186318	NA	10531052	protein-coding gene	NA
0.003	0.0016	0.0014	0.018	0.0006	0.005	RTCB	RNA 2',3'-cyclic phosphate and 5'-OH ligase	tRNA-splicing ligase RtcB homolog|ankyrin repeat domain 54|focal adhesion-associated protein	22	22q12.3	613901	NA	NA	NA	NA	NA	NA	NA	NA	NA	NA	NA	NA	NA	NM_014306	ENSG00000100220	6.5.1.3	11042152, 21209330, 21311021	protein-coding gene	tRNA splicing ligase complex
0.003	0.0017	0.0017	0.0178	0.0117	0.0164	CPNE9	copine family member 9	copine-9|copine IX|copine family member IX|copine-like protein	3	3p25.3	NA	NA	NA	NA	NA	NA	NA	NA	NA	NA	NA	NA	NA	NA	NM_001033755	ENSG00000144550	NA	9430674	protein-coding gene	Copines
0.003	0.0027	0.002	0.0062	0.022	0.023	PHF23	PHD finger protein 23	PHD finger protein 23|PDH-containing protein JUNE-1|PHD finger protein 23a	17	17p13.1	612910	NA	NA	NA	NA	NA	NA	NA	NA	NA	NA	NA	NA	NA	NM_024297	ENSG00000040633	NA	NA	protein-coding gene	PHD finger proteins
0.003	0.0028	0.0022	0.0226	0.0224	0.0535	COG1	component of oligomeric golgi complex 1	conserved oligomeric Golgi complex subunit 1|COG complex subunit 1|conserved oligomeric Golgi complex protein 1|low density lipoprotein receptor defect B complementing	17	17q25.1	606973	NA	NA	NA	NA	NA	NA	NA	NA	NA	NA	NA	NA	NA	NA	NA	NA	9927668	protein-coding gene	Components of oligomeric golgi complex
0.003	0.0023	0.0029	0.016	0.0195	-0.0205	ACVR2B	activin A receptor type 2B	activin receptor type-2B|activin A receptor, type IIB	3	3p22.2	602730	NA	NA	NA	NA	NA	NA	NA	NA	NA	NA	NA	NA	NA	NM_001106	ENSG00000114739	NA	8161782, 9621519	protein-coding gene	Type 2 receptor serine/threonine kinases
0.003	0.0022	0.0049	0.0105	0.008	0.0657	SLC25A45	solute carrier family 25 member 45	solute carrier family 25 member 45	11	11q13.1	610825	NA	NA	NA	NA	NA	NA	NA	NA	NA	NA	NA	NA	NA	NM_182556	ENSG00000162241	NA	16949250	protein-coding gene	Solute carriers
0.003	0.0023	0.0019	-0.0067	0.0148	-0.047	AC016722.1	NA	NA	NA	NA	NA	NA	NA	NA	NA	NA	NA	NA	NA	NA	NA	NA	NA	NA	NA	NA	NA	NA	NA	NA
0.003	0.0033	0.0026	0.0433	0.0341	0.0078	GNPAT	glyceronephosphate O-acyltransferase	dihydroxyacetone phosphate acyltransferase|DHAP-AT|acyl-CoA:dihydroxyacetonephosphateacyltransferase|glycerone-phosphate O-acyltransferase	1	1q42.2	602744	NA	NA	NA	NA	NA	NA	NA	NA	NA	NA	NA	NA	NA	NA	ENSG00000116906	2.3.1.42	9459311, 9536089	protein-coding gene	NA
0.003	0.0032	0.0022	0.0082	0.0186	0.0418	CLDN22	claudin 22	claudin-22	4	4q35.1	NA	NA	NA	NA	NA	NA	NA	NA	NA	NA	NA	NA	NA	NA	NA	ENSG00000177300	NA	NA	protein-coding gene	Claudins
0.003	0.0021	0.0038	0.0004	0.0084	0.0333	TGDS	TDP-glucose 4,6-dehydratase	dTDP-D-glucose 4,6-dehydratase|growth-inhibiting protein 21|short chain dehydrogenase/reductase family 2E, member 1	13	13q32.1	616146	NA	NA	NA	NA	NA	NA	NA	NA	NA	NA	NA	NA	NA	NM_014305	ENSG00000088451	4.2.1.46	19027726	protein-coding gene	Short chain dehydrogenase/reductase superfamily
0.003	0.0023	0.0029	-0.028	-0.021	-0.011	R3HDM2	R3H domain containing 2	R3H domain-containing protein 2	12	12q13.3	NA	NA	NA	NA	NA	NA	NA	NA	NA	NA	NA	NA	NA	NA	NM_014925	ENSG00000179912	NA	NA	protein-coding gene	NA
0.003	0.0019	0.004	-0.0316	-0.0288	-0.0779	IDH3A	isocitrate dehydrogenase 3 (NAD(+)) alpha	isocitrate dehydrogenase [NAD] subunit alpha, mitochondrial|H-IDH alpha|NAD(+)-specific ICDH subunit alpha|NAD(H)-specific isocitrate dehydrogenase alpha subunit|NAD+-specific ICDH|isocitrate dehydrogenase (NAD+) alpha chain|isocitrate dehydrogenase 3 (NAD+) alpha|isocitric dehydrogenase subunit alpha	15	15q25.1	601149	NA	NA	NA	NA	NA	NA	NA	NA	NA	NA	NA	NA	NA	NM_005530	ENSG00000166411	1.1.1.41	8833160	protein-coding gene	NA
0.003	0.0019	0.0015	-0.0075	-0.002	0.0138	HDDC2	HD domain containing 2	HD domain-containing protein 2|HCV NS5A-transactivated protein 2|hepatitis C virus NS5A-transactivated protein 2|testicular tissue protein Li 83	6	6q22.31	NA	NA	NA	NA	NA	NA	NA	NA	NA	NA	NA	NA	NA	NA	NM_016063	ENSG00000111906	NA	10810093	protein-coding gene	NA
0.003	0.0027	0.002	0.0073	0.0203	-0.0165	TMEFF1	transmembrane protein with EGF like and two follistatin like domains 1	tomoregulin-1|cancer/testis antigen family 120, member 1|transmembrane protein with EGF-like and one follistatin-like domain	9	9q31.1	603421	NA	NA	NA	NA	NA	NA	NA	NA	NA	NA	NA	NA	NA	NM_003692	ENSG00000241697	NA	9730596	protein-coding gene	NA
0.003	0.0022	0.0023	0.0008	0.0292	0.0309	WRAP73	WD repeat containing, antisense to TP73	WD repeat-containing protein WRAP73|WD repeat domain 8|epididymis secretory sperm binding protein	1	1p36.32	606040	NA	NA	NA	NA	NA	NA	NA	NA	NA	NA	NA	NA	NA	NA	ENSG00000116213	NA	NA	protein-coding gene	WD repeat domain containing
0.003	0.0022	0.0021	-0.0049	-0.0211	-0.0319	PEX5L	peroxisomal biogenesis factor 5 like	PEX5-related protein|HCN channel auxiliary subunit|PEX2-related protein|PEX5-like protein|Pex5p-related protein|peroxin-5-related protein|peroxisome biogenesis factor 5-like|tetratricopeptide repeat-containing Rab8b-interacting protein	3	3q26.33	611058	NA	NA	NA	NA	NA	NA	NA	NA	NA	NA	NA	NA	NA	NM_016559	ENSG00000114757	NA	11463335, 19555650	protein-coding gene	Tetratricopeptide repeat domain containing
0.003	0.0022	0.0026	-0.0182	0.0091	-0.0221	CSNK1D	casein kinase 1 delta	casein kinase I isoform delta|casein kinase I|tau-protein kinase CSNK1D	17	17q25.3	600864	NA	NA	NA	NA	NA	NA	NA	NA	NA	NA	NA	NA	NA	NM_139062	ENSG00000141551	NA	7797465	protein-coding gene	NA
0.003	0.0019	0.0021	-0.0232	-0.0205	-0.046	IL13	interleukin 13	interleukin-13	5	5q31.1	147683	NA	NA	NA	NA	NA	NA	NA	NA	NA	NA	NA	NA	NA	NM_002188	ENSG00000169194	NA	NA	protein-coding gene	Interleukins
0.003	0.0033	0.0019	-0.0105	-0.0334	-0.0051	AC079210.1	NA	NA	NA	NA	NA	NA	NA	NA	NA	NA	NA	NA	NA	NA	NA	NA	NA	NA	NA	NA	NA	NA	NA	NA
0.003	0.0035	0.0018	-0.0146	-0.0574	0.0316	C22orf34	chromosome 22 open reading frame 34	putative uncharacterized protein C22orf34|uncharacterized protein C22orf34	22	22q13.33	NA	NA	NA	NA	NA	NA	NA	NA	NA	NA	NA	NA	NA	NA	NR_026997	ENSG00000188511	NA	12477932	other	NA
0.003	0.0025	0.0024	-0.0035	0.0125	-0.0073	TPBG	trophoblast glycoprotein	trophoblast glycoprotein|5T4 oncofetal antigen|5T4 oncofetal trophoblast glycoprotein|5T4 oncotrophoblast glycoprotein|wnt-activated inhibitory factor 1	6	6q14.1	190920	NA	NA	NA	NA	NA	NA	NA	NA	NA	NA	NA	NA	NA	NA	ENSG00000146242	NA	8132670	protein-coding gene	NA
0.003	0.0019	0.0018	0.024	0.0033	0.0312	SSX5	SSX family member 5	protein SSX5|synovial sarcoma, X breakpoint 5	X	Xp11.23	300327	NA	NA	NA	NA	NA	NA	NA	NA	NA	NA	NA	NA	NA	NM_021015	ENSG00000165583	NA	NA	protein-coding gene	NA
0.003	0.0017	0.0017	-0.0345	-0.0053	-0.0172	RDH13	retinol dehydrogenase 13	retinol dehydrogenase 13|retinol dehydrogenase 13 (all-trans and 9-cis)|retinol dehydrogenase 13 (all-trans/9-cis)|short chain dehydrogenase/reductase family 7C member 3	19	19q13.42	NA	NA	NA	NA	NA	NA	NA	NA	NA	NA	NA	NA	NA	NA	NM_138412	NA	1.1.1.-	12226107, 19027726	protein-coding gene	Short chain dehydrogenase/reductase superfamily
0.003	0.0035	0.0041	-0.0129	0.0093	-0.0825	NOM1	nucleolar protein with MIF4G domain 1	nucleolar MIF4G domain-containing protein 1|SGD1 homolog|protein phosphatase 1, regulatory subunit 113	7	7q36.3	611269	NA	NA	NA	NA	NA	NA	NA	NA	NA	NA	NA	NA	NA	NM_138400	ENSG00000146909	NA	10329000	protein-coding gene	Protein phosphatase 1 regulatory subunits
0.003	0.002	0.0025	0.0185	0.0279	-0.0398	ZNF77	zinc finger protein 77	zinc finger protein 77|ZNFpT1	19	19p13.3	194551	NA	NA	NA	NA	NA	NA	NA	NA	NA	NA	NA	NA	NA	NM_021217	NA	NA	8478004	protein-coding gene	Zinc fingers C2H2-type
0.003	0.0026	0.0013	0.0155	-0.0084	-0.0014	FBXW8	F-box and WD repeat domain containing 8	F-box/WD repeat-containing protein 8|F-box and WD-40 domain protein 8|F-box and WD-40 domain-containing protein 8|F-box only protein 29	12	12q24.22	609073	NA	NA	NA	NA	NA	NA	NA	NA	NA	NA	NA	NA	NA	NM_012174	ENSG00000174989	NA	10531035, 10531037	protein-coding gene	F-box and WD repeat domain containing|WD repeat domain containing
0.003	0.002	0.0043	0.026	0.0118	0.087	SCG5	secretogranin V	neuroendocrine protein 7B2|pituitary polypeptide|prohormone convertase chaperone|secretogranin-5|secretory granule endocrine protein I|secretory granule, neuroendocrine protein 1 (7B2 protein)	15	15q13.3	173120	NA	NA	NA	NA	NA	NA	NA	NA	NA	NA	NA	NA	NA	NM_003020	ENSG00000166922	NA	8162254, 12646671	protein-coding gene	Granins
0.003	0.0028	0.0021	0.0078	-0.0083	0.0366	ZSWIM5	zinc finger SWIM-type containing 5	zinc finger SWIM domain-containing protein 5|zinc finger, SWIM domain containing 5	1	1p34.1	NA	NA	NA	NA	NA	NA	NA	NA	NA	NA	NA	NA	NA	NA	NM_020883	ENSG00000162415	NA	10819331	protein-coding gene	Zinc fingers SWIM-type
0.003	0.0026	0.002	-0.0311	0.0116	-0.0494	EED	embryonic ectoderm development	polycomb protein EED|WD protein associating with integrin cytoplasmic tails 1|embryonic ectoderm development protein	11	11q14.2	605984	malignant peripheral nerve sheath tumours, MDS and related, lung adenocarcinoma	NA	TSG	NA	yes	NA	Mis, F	NA	E, L	NA	NA	NA	NA	NM_003797	ENSG00000074266	NA	9765275, 9806832	protein-coding gene	Polycomb repressive complex 2|WD repeat domain containing|MicroRNA protein coding host genes
0.003	0.004	0.0016	-0.0203	-0.0474	-0.0059	TNIK	TRAF2 and NCK interacting kinase	TRAF2 and NCK-interacting protein kinase	3	3q26.2-q26.31	610005	NA	NA	NA	NA	NA	NA	NA	NA	NA	NA	NA	NA	NA	NM_015028	ENSG00000154310	NA	9628581, 10521462	protein-coding gene	MicroRNA protein coding host genes
0.003	0.0019	0.0038	0.007	0.0025	0.0388	HRK	harakiri, BCL2 interacting protein	activator of apoptosis harakiri|BH3-interacting domain-containing protein 3|activator of apoptosis Hrk|death protein 5|harakiri, BCL2 interacting protein (contains only BH3 domain)|neuronal death protein DP5	12	12q24.22	603447	NA	NA	NA	NA	NA	NA	NA	NA	NA	NA	NA	NA	NA	NA	ENSG00000135116	NA	9130713	protein-coding gene	BCL2 homology region 3 (BH3) only
0.003	0.0015	0.0044	0.0083	-0.0223	0.0549	CD40	CD40 molecule	tumor necrosis factor receptor superfamily member 5|B cell surface antigen CD40|B cell-associated molecule|CD40 molecule, TNF receptor superfamily member 5|CD40L receptor	20	20q13.12	109535	NA	NA	NA	NA	NA	NA	NA	NA	NA	NA	NA	NA	NA	NM_001250	ENSG00000101017	NA	7687385, 2998589	protein-coding gene	CD molecules|Tumor necrosis factor receptor superfamily
0.003	0.0018	0.0015	0.0051	0.0165	0.0147	RTN2	reticulon 2	reticulon-2|NSP-like protein 1|NSP-like protein I|neuroendocrine-specific protein-like I	19	19q13.32	603183	NA	NA	NA	NA	NA	NA	NA	NA	NA	NA	NA	NA	NA	NM_005619	ENSG00000125744	NA	8812484, 9530622, 22232211	protein-coding gene	NA
0.003	0.0026	0.0025	0.0082	0.0004	0.0589	SLC35D2	solute carrier family 35 member D2	UDP-N-acetylglucosamine/UDP-glucose/GDP-mannose transporter|SQV7-like protein|UDP-N-acetylglucosamine transporter|UDP-galactose transporter-related protein 8|fringe connection|homolog of Fringe connection protein 1|solute carrier family 35 (UDP-GlcNAc/UDP-glucose transporter), member D2	9	9q22.32	609182	NA	NA	NA	NA	NA	NA	NA	NA	NA	NA	NA	NA	NA	NA	ENSG00000130958	NA	15607426	protein-coding gene	Solute carriers
0.003	0.0026	0.0019	-0.0239	-0.0217	-0.0485	VDAC2	voltage dependent anion channel 2	voltage-dependent anion-selective channel protein 2|epididymis secretory sperm binding protein|outer mitochondrial membrane protein porin 2	10	10q22.2	193245	NA	NA	NA	NA	NA	NA	NA	NA	NA	NA	NA	NA	NA	NM_003375	ENSG00000165637	NA	7517385, 10049775	protein-coding gene	Voltage dependent anion channels
0.003	0.0023	0.0038	-0.0051	-0.0388	-0.0472	NEDD9	neural precursor cell expressed, developmentally down-regulated 9	enhancer of filamentation 1|Cas scaffolding protein family member 2|Crk-associated substrate related protein Cas-L|Enhancer of filamentation 1 p55|cas-like docking|neural precursor cell expressed developmentally down-regulated protein 9|p130Cas-related protein|renal carcinoma antigen NY-REN-12	6	6p24.2	602265	NA	NA	NA	NA	NA	NA	NA	NA	NA	NA	NA	NA	NA	NM_006403	ENSG00000111859	NA	NA	protein-coding gene	Cas scaffold proteins
0.003	0.0019	0.003	0.0071	0.0069	-0.041	FAM209A	family with sequence similarity 209 member A	protein FAM209A|uncharacterized protein C20orf106	20	20q13.31	NA	NA	NA	NA	NA	NA	NA	NA	NA	NA	NA	NA	NA	NA	NA	ENSG00000124103	NA	NA	protein-coding gene	NA
0.003	0.002	0.0052	-0.0247	0.0005	-0.0983	C2CD2	C2 calcium dependent domain containing 2	C2 domain-containing protein 2|TMEM24 related geme|transmembrane protein 24-like	21	21q22.3	617581	NA	NA	NA	NA	NA	NA	NA	NA	NA	NA	NA	NA	NA	NM_015500	ENSG00000157617	NA	15289880	protein-coding gene	C2 domain containing
0.003	0.0026	0.002	-0.0138	-0.0274	0.0045	PCDHB13	protocadherin beta 13	protocadherin beta-13	5	5q31.3	606339	NA	NA	NA	NA	NA	NA	NA	NA	NA	NA	NA	NA	NA	NM_018933	ENSG00000187372	NA	10380929	other	Clustered protocadherins
0.003	0.003	0.002	0.055	0.0332	0.0458	POLE4	DNA polymerase epsilon 4, accessory subunit	DNA polymerase epsilon subunit 4|DNA polymerase II subunit 4|DNA polymerase epsilon subunit p12|polymerase (DNA) epsilon 4, accessory subunit|polymerase (DNA-directed), epsilon 4, accessory subunit	2	2p12	607269	NA	NA	NA	NA	NA	NA	NA	NA	NA	NA	NA	NA	NA	NM_019896	ENSG00000115350	NA	10801849	protein-coding gene	DNA polymerases
0.003	0.002	0.0026	0.0268	0.0125	0.0581	C4orf26	NA	NA	NA	NA	NA	NA	NA	NA	NA	NA	NA	NA	NA	NA	NA	NA	NA	NA	NA	NA	NA	NA	NA	NA
0.003	0.0019	0.0009	0.0189	0.0189	-0.0153	AC005082.1	NA	NA	NA	NA	NA	NA	NA	NA	NA	NA	NA	NA	NA	NA	NA	NA	NA	NA	NA	NA	NA	NA	NA	NA
0.003	0.0015	0.0019	0.011	-0.0009	0.0299	METTL21B	NA	NA	NA	NA	NA	NA	NA	NA	NA	NA	NA	NA	NA	NA	NA	NA	NA	NA	NA	NA	NA	NA	NA	NA
0.003	0.0022	0.0032	-0.0357	-0.0299	-0.0494	TARSL2	threonyl-tRNA synthetase like 2	threonine--tRNA ligase 2, cytoplasmic|probable threonine--tRNA ligase 2, cytoplasmic|probable threonyl-tRNA synthetase 2, cytoplasmic|thrRS|threonine--tRNA ligase|threonyl-tRNA synthetase-like protein 2	15	15q26.3	NA	NA	NA	NA	NA	NA	NA	NA	NA	NA	NA	NA	NA	NA	NM_152334	ENSG00000185418	NA	NA	protein-coding gene	NA
0.003	0.0025	0.0029	-0.0116	-0.0021	-0.0624	NARG2	NA	NA	NA	NA	NA	NA	NA	NA	NA	NA	NA	NA	NA	NA	NA	NA	pseudogenes on chr.4 and chr.3	NA	NA	NA	NA	NA	NA	NA
0.003	0.0026	0.0024	-0.0021	0.0116	-0.0025	LEFTY1	left-right determination factor 1	left-right determination factor 1|left-right determination factor B|protein lefty-1|protein lefty-B	1	1q42.12	603037	NA	NA	NA	NA	NA	NA	NA	NA	NA	NA	NA	NA	NA	NM_020997	ENSG00000243709	NA	10053005, 10886363	protein-coding gene	NA
0.003	0.0012	0.0011	-0.0341	0.0098	-0.0254	STRC	stereocilin	stereocilin	15	15q15.3	606440	NA	NA	NA	NA	NA	NA	NA	NA	NA	NA	NA	NA	NA	NM_153700	ENSG00000242866	NA	11687802, 9429146	protein-coding gene	Deafness associated genes
0.003	0.0029	0.0021	0.028	0.0269	0.039	PPP1R37	protein phosphatase 1 regulatory subunit 37	protein phosphatase 1 regulatory subunit 37|leucine rich repeat containing 68|leucine-rich repeat-containing protein 68	19	19q13.32	NA	NA	NA	NA	NA	NA	NA	NA	NA	NA	NA	NA	NA	NA	NM_173634	ENSG00000104866	NA	12477932	protein-coding gene	Protein phosphatase 1 regulatory subunits
0.003	0.0025	0.0017	-0.0402	-0.0222	-0.0312	HRH4	histamine receptor H4	histamine H4 receptor|G-protein coupled receptor 105|SP9144|pfi-013	18	18q11.2	606792	NA	NA	NA	NA	NA	NA	NA	NA	NA	NA	NA	NA	NA	NA	ENSG00000134489	NA	11118334, 10973974	protein-coding gene	Histamine receptors
0.003	0.0015	0.001	0.0298	-0.0206	0.0111	SLFN14	schlafen family member 14	protein SLFN14	17	17q12	614958	NA	NA	NA	NA	NA	NA	NA	NA	NA	NA	NA	NA	NA	NM_001129820	NA	NA	9846487	protein-coding gene	Schlafen family
0.003	0.0023	0.0022	0.003	-0.0137	0.0528	ADAMTSL2	ADAMTS like 2	ADAMTS-like protein 2	9	9q34.2	612277	NA	NA	NA	NA	NA	NA	NA	NA	NA	NA	NA	NA	NA	NM_014694	ENSG00000197859	NA	9628581, 14667842	protein-coding gene	ADAMTS like
0.003	0.0023	0.002	-0.0291	-0.0068	-0.0077	CDK6	cyclin dependent kinase 6	cyclin-dependent kinase 6|cell division protein kinase 6|serine/threonine-protein kinase PLSTIRE	7	7q21.2	603368	ALL	NA	oncogene, fusion	MLLT10	yes	NA	T	Dom	L	NA	NA	NA	NA	NA	ENSG00000105810	NA	1639063	protein-coding gene	Cyclin dependent kinases
0.003	0.0022	0.003	-0.0083	0.0006	0.0261	RAB40C	RAB40C, member RAS oncogene family	ras-related protein Rab-40C|RAR (RAS like GTPASE) like|RAR like|RAS-like GTPase|RAS-like, family 8, member C|SOCS box-containing protein RAR3|rar-like protein|ras-like protein family member 8C	16	16p13.3	NA	NA	NA	NA	NA	NA	NA	NA	NA	NA	NA	NA	NA	NA	NM_021168	ENSG00000197562	NA	11697911, 18485483	protein-coding gene	RAB, member RAS oncogene GTPases
0.003	0.0018	0.0035	-0.0075	0.0136	0.0175	TJAP1	tight junction associated protein 1	tight junction-associated protein 1|protein incorporated later into tight junctions|tight junction associated protein 1 (peripheral)|tight junction protein 4 (peripheral)	6	6p21.1	612658	NA	NA	NA	NA	NA	NA	NA	NA	NA	NA	NA	NA	NA	NM_080604	ENSG00000137221	NA	11602598	protein-coding gene	NA
0.003	0.0024	0.0033	-0.0325	0.0033	-0.0821	MKLN1	muskelin 1	muskelin|muskelin 1, intracellular mediator containing kelch motifs	7	7q32.3	605623	NA	NA	NA	NA	NA	NA	NA	NA	NA	NA	NA	NA	NA	NM_013255	ENSG00000128585	NA	10640805	protein-coding gene	CTLH complex
0.003	0.0041	0.002	-0.0181	-0.0121	-0.0277	ZBTB25	zinc finger and BTB domain containing 25	zinc finger and BTB domain-containing protein 25|zinc finger protein 46|zinc finger protein KUP	14	14q23.3	194541	NA	NA	NA	NA	NA	NA	NA	NA	NA	NA	NA	NA	NA	NM_006977	ENSG00000089775	NA	NA	protein-coding gene	BTB domain containing|Zinc fingers C2H2-type
0.003	0.0031	0.0032	-0.0089	0.003	-0.0129	RND1	Rho family GTPase 1	rho-related GTP-binding protein Rho6|ras homolog gene family, member S	12	12q13.12	609038	NA	NA	NA	NA	NA	NA	NA	NA	NA	NA	NA	NA	NA	NM_014470	ENSG00000172602	NA	9531558	protein-coding gene	Rho family GTPases
0.003	0.0013	0.0017	-0.0118	0	0.0371	LAT	linker for activation of T cells	linker for activation of T-cells family member 1|36 kDa phospho-tyrosine adapter protein|36 kDa phospho-tyrosine adaptor protein|linker for activation of T cells, transmembrane adaptor|p36-38	16	16p11.2	602354	NA	NA	NA	NA	NA	NA	NA	NA	NA	NA	NA	NA	NA	NA	ENSG00000213658	NA	9489702	protein-coding gene	NA
0.003	0.0015	0.0014	-0.0121	-0.0122	-0.0324	LGALSL	galectin like	galectin-related protein|galectin-like protein|lectin galactoside-binding-like protein|lectin, galactoside binding like	2	2p14	617902	NA	NA	NA	NA	NA	NA	NA	NA	NA	NA	NA	NA	NA	NM_014181	ENSG00000119862	NA	11042152, 16682780	protein-coding gene	NA
0.003	0.0035	0.0032	0.013	0.0462	-0.0579	KIAA1731	NA	NA	NA	NA	NA	NA	NA	NA	NA	NA	NA	NA	NA	NA	NA	NA	NA	NA	NA	NA	NA	NA	NA	NA
0.003	0.0021	0.0022	-0.0105	-0.0315	-0.0217	DYNC2H1	dynein cytoplasmic 2 heavy chain 1	cytoplasmic dynein 2 heavy chain 1|dynein cytoplasmic heavy chain 2|dynein heavy chain 11|dynein heavy chain, isotype 1B|dynein, cytoplasmic, heavy polypeptide 2	11	11q22.3	603297	NA	NA	NA	NA	NA	NA	NA	NA	NA	NA	NA	NA	NA	NM_001080463	ENSG00000187240	NA	9763680, 9373155	protein-coding gene	Dyneins, cytoplasmic
0.003	0.0033	0.0049	0.0026	0.0498	-0.0528	TAMM41	TAM41 mitochondrial translocator assembly and maintenance homolog	phosphatidate cytidylyltransferase, mitochondrial|CDP-DAG synthase|CDP-diacylglycerol synthase|MMP37-like protein, mitochondrial|TAM41, mitochondrial translocator assembly and maintenance protein, homolog|mitochondrial translocator assembly and maintenance protein 41 homolog	3	3p25.2	614948	NA	NA	NA	NA	NA	NA	NA	NA	NA	NA	NA	NA	NA	NM_138807	ENSG00000144559	NA	16943180, 19237595	protein-coding gene	NA
0.003	0.0026	0.0009	0.0268	0.0212	0.0192	SPATA24	spermatogenesis associated 24	spermatogenesis-associated protein 24|coiled-coil domain containing 161|testis protein T6441 homolog	5	5q31.2	NA	NA	NA	NA	NA	NA	NA	NA	NA	NA	NA	NA	NA	NA	NM_194296	ENSG00000170469	NA	16146721	protein-coding gene	NA
0.003	0.0019	0.001	0.0281	0.0152	0.0034	FAM161A	FAM161A, centrosomal protein	protein FAM161A|family with sequence similarity 161 member A|retinitis pigmentosa 28 (autosomal recessive)	2	2p15	613596	NA	NA	NA	NA	NA	NA	NA	NA	NA	NA	NA	NA	NA	NM_032180	ENSG00000170264	NA	20705278, 20705279, 22940612	protein-coding gene	NA
0.003	0.002	0.002	-0.0384	-0.0094	-0.0026	STATH	statherin	statherin	4	4q13.3	184470	NA	NA	NA	NA	NA	NA	NA	NA	NA	NA	NA	NA	NA	NM_003154	ENSG00000126549	NA	3502720	protein-coding gene	Histatins and statherin
0.003	0.0028	0.0015	-0.0289	-0.02	0.0165	SCNN1A	sodium channel epithelial 1 alpha subunit	amiloride-sensitive sodium channel subunit alpha|alpha ENaC-2|alpha-ENaC|alpha-NaCH|amiloride-sensitive epithelial sodium channel alpha subunit|amiloride-sensitive sodium channel subunit alpha 2|epithelial Na(+) channel subunit alpha|nasal epithelial sodium channel alpha subunit|nonvoltage-gated sodium channel 1 subunit alpha|sodium channel, non voltage gated 1 alpha subunit|sodium channel, non-voltage-gated 1 alpha|sodium channel, nonvoltage-gated 1 alpha	12	12p13.31	600228	NA	NA	NA	NA	NA	NA	NA	NA	NA	NA	NA	NA	NA	NA	ENSG00000111319	NA	7896277, 26772908	protein-coding gene	Sodium channels epithelial
0.003	0.0025	0.0035	0.0026	0.0266	0.0606	C14orf2	NA	NA	NA	NA	NA	NA	NA	NA	NA	NA	NA	NA	NA	NA	NA	NA	NA	NA	NA	NA	NA	NA	NA	NA
0.003	0.0029	0.0018	0.007	-0.0198	-0.0089	IGBP1	immunoglobulin binding protein 1	immunoglobulin-binding protein 1|B cell signal transduction molecule alpha 4|CD79a-binding protein 1|bA351K23.1 (immunoglobulin binding protein 1 (CD79A) )|immunoglobulin (CD79A) binding protein 1|protein alpha-4|protein phosphatase 2/4/6 regulatory subunit|protein phosphatase 2A, regulatory subunit alpha-4|renal carcinoma antigen NY-REN-16	X	Xq13.1	300139	NA	NA	NA	NA	NA	NA	NA	NA	NA	NA	NA	NA	Corpus callosum, agenesis of, with mental retardation, ocular coloboma and micrognathia, 300472 (3), X-linked recessive	NA	ENSG00000089289	NA	9441740	protein-coding gene	Protein phosphatase 2 modulatory subunits
0.003	0.0018	0.0017	0.0238	0.0157	0.0173	TFDP2	transcription factor Dp-2	transcription factor Dp-2|transcription factor Dp-2 (E2F dimerization partner 2)	3	3q23	602160	NA	NA	NA	NA	NA	NA	NA	NA	NA	NA	NA	NA	NA	NM_006286	ENSG00000114126	NA	7784053, 9027491	protein-coding gene	Transcription factor Dp family
0.003	0.0027	0.0029	0.0271	0.0188	0.0324	TUBB4B	tubulin beta 4B class IVb	tubulin beta-4B chain|class IVb beta tubulin|epididymis secretory sperm binding protein|tubulin beta-2 chain|tubulin beta-2C chain|tubulin, beta 2C|tubulin, beta, 2	9	9q34.3	602660	NA	NA	NA	NA	NA	NA	NA	NA	NA	NA	NA	NA	NA	NM_006088	ENSG00000188229	NA	3999141	protein-coding gene	Tubulins
0.003	0.0018	0.0017	-0.0037	-0.0033	0.0041	CHRND	cholinergic receptor nicotinic delta subunit	acetylcholine receptor subunit delta|acetylcholine receptor, nicotinic, delta (muscle)|cholinergic receptor, nicotinic delta|cholinergic receptor, nicotinic, delta (muscle)|cholinergic receptor, nicotinic, delta polypeptide	2	2q37.1	100720	NA	NA	NA	NA	NA	NA	NA	NA	NA	NA	NA	NA	NA	NA	ENSG00000135902	NA	NA	protein-coding gene	Cholinergic receptors nicotinic subunits
0.003	0.0023	0.0016	-0.0115	0.0193	0.0059	GPR61	G protein-coupled receptor 61	G-protein coupled receptor 61|biogenic amine receptor-like G-protein coupled receptor|biogenic amine receptor-like GPCR|probable G-protein coupled receptor 61	1	1p13.3	606916	NA	NA	NA	NA	NA	NA	NA	NA	NA	NA	NA	NA	NA	NA	ENSG00000156097	NA	11165367, 11690637	protein-coding gene	G protein-coupled receptors, Class A orphans
0.003	0.0025	0.0013	0.006	0.0178	-0.0071	IRGM	immunity related GTPase M	immunity-related GTPase family M protein|LPS-stimulated RAW 264.7 macrophage protein 47 homolog|LRG-47-like protein|immunity-related GTPase family, M1|interferon-inducible protein 1	5	5q33.1	608212	NA	NA	NA	NA	NA	NA	NA	NA	NA	NA	NA	NA	NA	NM_001145805	ENSG00000237693	NA	7561525, 14576437	protein-coding gene	NA
0.003	0.0019	0.002	0.0102	0.0057	0.0029	ZNF182	zinc finger protein 182	zinc finger protein 182|zinc finger protein 21 (KOX 14)|zinc finger protein KOX14	X	Xp11.23	314993	NA	NA	NA	NA	NA	NA	NA	NA	NA	NA	NA	NA	NA	NM_006962	ENSG00000147118	NA	8088786, 2014798, 8914609	protein-coding gene	Zinc fingers C2H2-type
0.003	0.0023	0.0042	0.02	0.0305	0.079	PROSER2	proline and serine rich 2	proline and serine-rich protein 2	10	10p14	NA	NA	NA	NA	NA	NA	NA	NA	NA	NA	NA	NA	NA	NA	NM_153256	ENSG00000148426	NA	12477932	protein-coding gene	NA
0.003	0.0022	0.0016	0.0181	0.0002	0.0125	TTLL8	tubulin tyrosine ligase like 8	protein monoglycylase TTLL8|tubulin tyrosine ligase-like family, member 8|tubulin--tyrosine ligase-like protein 8	22	22q13.33	NA	NA	NA	NA	NA	NA	NA	NA	NA	NA	NA	NA	NA	NA	NM_001080447	ENSG00000138892	NA	15890843	protein-coding gene	Tubulin tyrosine ligase family
0.003	0.0028	0.0011	-0.0139	-0.0194	-0.0116	BTNL2	butyrophilin like 2	butyrophilin-like protein 2|butyrophilin-like 2 (MHC class II associated)|truncated BTNL2	6	6p21.32	606000	NA	NA	NA	NA	NA	NA	NA	NA	NA	NA	NA	NA	NA	NM_019602	ENSG00000204290	NA	10803852, 15735647	protein-coding gene	C2-set domain containing|V-set domain containing|Butyrophilins
0.003	0.0025	0.0041	-0.026	0.0046	-0.0826	ZNF250	zinc finger protein 250	zinc finger protein 250|zinc finger protein (clone 647)|zinc finger protein 647	8	8q24.3	NA	NA	NA	NA	NA	NA	NA	NA	NA	NA	NA	NA	NA	NA	NM_021061	ENSG00000196150	NA	20346131	protein-coding gene	Zinc fingers C2H2-type
0.003	0.0017	0.0014	0.0006	0.0225	0.0067	CMAS	cytidine monophosphate N-acetylneuraminic acid synthetase	N-acylneuraminate cytidylyltransferase|CMP-N-acetylneuraminic acid synthase|CMP-N-acetylneuraminic acid synthetase|CMP-Neu5Ac synthetase|CMP-NeuNAc synthase|CMP-NeuNAc synthetase|CMP-sialic acid synthetase|cytidine 5'-monophosphate N-acetylneuraminic acid synthetase	12	12p12.1	603316	NA	NA	NA	NA	NA	NA	NA	NA	NA	NA	NA	NA	NA	NM_018686	ENSG00000111726	2.7.7.43	9689047	protein-coding gene	NA
0.003	0.0039	0.0031	-0.0031	-0.0315	0.0154	CYFIP2	cytoplasmic FMR1 interacting protein 2	cytoplasmic FMR1-interacting protein 2|p53-inducible protein 121	5	5q33.3	606323	NA	NA	NA	NA	NA	NA	NA	NA	NA	NA	NA	NA	NA	NM_001037332	ENSG00000055163	NA	11438699	protein-coding gene	NA
0.003	0.0022	0.0051	0.0312	0.0285	0.0643	UBTF	upstream binding transcription factor	nucleolar transcription factor 1|90-kDa nucleolus organizer region autoantigen|autoantigen NOR-90|upstream binding transcription factor, RNA polymerase I	17	17q21.31	600673	NA	NA	NA	NA	NA	NA	NA	NA	NA	NA	NA	NA	NA	NM_014233	ENSG00000108312	NA	9126496, 29300972	protein-coding gene	MicroRNA protein coding host genes
0.003	0.0023	0.0025	-0.0074	-0.0082	-0.0201	LIF	LIF, interleukin 6 family cytokine	leukemia inhibitory factor|D factor|cholinergic differentiation factor|differentiation inhibitory activity|differentiation-inducing factor|differentiation-stimulating factor|hepatocyte-stimulating factor III|human interleukin in DA cells|melanoma-derived LPL inhibitor	22	22q12.2	159540	NA	NA	NA	NA	NA	NA	NA	NA	NA	NA	NA	NA	NA	NM_002309	ENSG00000128342	NA	1714745, 8058719	protein-coding gene	Interleukin 6 type cytokine family|Endogenous ligands
0.003	0.0017	0.004	0.0146	0.0031	0.0173	GOLGA1	golgin A1	golgin subfamily A member 1|gap junction protein, alpha 4, 37kD|golgi autoantigen, golgin subfamily a, 1	9	9q33.3	602502	NA	NA	NA	NA	NA	NA	NA	NA	NA	NA	NA	NA	NA	NM_002077	ENSG00000136935	NA	9324025	protein-coding gene	NA
0.003	0.0015	0.003	0.0073	-0.0103	-0.021	ZHX2	zinc fingers and homeoboxes 2	zinc fingers and homeoboxes protein 2|AFP regulator 1|alpha-fetoprotein regulator 1|regulator of AFP|transcription factor ZHX2|zinc finger and homeodomain protein 2	8	8q24.13	609185	NA	NA	NA	NA	NA	NA	NA	NA	NA	NA	NA	NA	NA	NM_014943	ENSG00000178764	NA	10048485, 12741956	protein-coding gene	ZF class homeoboxes and pseudogenes|Zinc fingers C2H2-type
0.003	0.0029	0.0032	-0.0062	-0.0156	0.0277	RPS27L	ribosomal protein S27 like	40S ribosomal protein S27-like|small ribosomal subunit protein eS27-like	15	15q22.2	612055	NA	NA	NA	NA	NA	NA	NA	NA	NA	NA	NA	NA	NA	NM_015920	ENSG00000185088	NA	11042152	protein-coding gene	S ribosomal proteins
0.003	0.0034	0.0023	-0.0153	-0.0086	0.0416	FBLL1	fibrillarin like 1	rRNA/tRNA 2'-O-methyltransferase fibrillarin-like protein 1|protein-glutamine methyltransferase	5	5q34	NA	NA	NA	NA	NA	NA	NA	NA	NA	NA	NA	NA	NA	NA	NM_001355274	ENSG00000188573	NA	NA	protein-coding gene	Seven-beta-strand methyltransferase motif containing
0.003	0.0029	0.0026	0.0072	-0.0189	-0.0229	ARNT2	aryl hydrocarbon receptor nuclear translocator 2	aryl hydrocarbon receptor nuclear translocator 2|ARNT protein 2|class E basic helix-loop-helix protein 1	15	15q25.1	606036	NA	NA	NA	NA	NA	NA	NA	NA	NA	NA	NA	NA	NA	NA	ENSG00000172379	NA	11247670	protein-coding gene	Basic helix-loop-helix proteins|MicroRNA protein coding host genes
0.003	0.0027	0.0016	0.0006	0.0091	-0.0407	XAB2	XPA binding protein 2	pre-mRNA-splicing factor SYF1|SYF1 homolog, RNA splicing factor|SYF1 pre-mRNA-splicing factor|crn-related protein kim1	19	19p13.2	610850	NA	NA	NA	NA	NA	NA	NA	NA	NA	NA	NA	NA	NA	NM_020196	NA	NA	10944529	protein-coding gene	Nucleotide excision repair|Spliceosomal B complex|Spliceosomal Bact complex|Spliceosomal P complex|Spliceosomal C complex
0.003	0.0031	0.0047	-0.0145	-0.0197	0.0438	SOWAHA	sosondowah ankyrin repeat domain family member A	ankyrin repeat domain-containing protein SOWAHA|ankyrin repeat domain-containing protein 43|protein sosondowah homolog A	5	5q31.1	NA	NA	NA	NA	NA	NA	NA	NA	NA	NA	NA	NA	NA	NA	NM_175873	ENSG00000198944	NA	22234889	protein-coding gene	Ankyrin repeat domain containing
0.003	0.0023	0.0023	0.0456	0.0229	0.0227	ZNF830	zinc finger protein 830	zinc finger protein 830|coiled-coil domain containing 16|coiled-coil domain-containing protein 16|hypothetical protein MGC20398|orphan maintenance of genome 1	17	17q12	NA	NA	NA	NA	NA	NA	NA	NA	NA	NA	NA	NA	NA	NA	NM_052857	ENSG00000198783	NA	23066043	protein-coding gene	Spliceosomal Bact complex|Spliceosomal P complex|Spliceosomal C complex
0.003	0.0025	0.0015	-0.0078	-0.0048	0.0182	KCNH3	potassium voltage-gated channel subfamily H member 3	potassium voltage-gated channel subfamily H member 3|ELK channel 2|brain-specific eag-like channel 1|ether-a-go-go K(+) channel family member|ether-a-go-go-like potassium channel 2|potassium channel, voltage gated eag related subfamily H, member 3|potassium voltage-gated channel, subfamily H (eag-related), member 3|voltage-gated potassium channel subunit Kv12.2	12	12q13.12	604527	NA	NA	NA	NA	NA	NA	NA	NA	NA	NA	NA	NA	NA	NM_012284	ENSG00000135519	NA	10455180, 16382104	protein-coding gene	Potassium voltage-gated channels
0.003	0.0022	0.0034	0.0277	0.0322	0.058	COA5	cytochrome c oxidase assembly factor 5	cytochrome c oxidase assembly factor 5|protein C2orf64	2	2q11.2	613920	NA	NA	NA	NA	NA	NA	NA	NA	NA	NA	NA	NA	NA	NM_001008215	ENSG00000183513	NA	21457908	protein-coding gene	Mitochondrial respiratory chain complex assembly factors
0.003	0.0024	0.0035	0.0285	0.017	0.0841	RNF32	ring finger protein 32	RING finger protein 32	7	7q36.3	610241	NA	NA	NA	NA	NA	NA	NA	NA	NA	NA	NA	NA	NA	NM_030936	ENSG00000105982	NA	11890671	protein-coding gene	Ring finger proteins
0.003	0.0042	0.0021	0.006	0.0209	-0.0207	ROPN1B	rhophilin associated tail protein 1B	ropporin-1B|AKAP-binding sperm protein ropporin|rhophilin-associated protein 1B|ropporin, rhophilin associated protein 1B|testis tissue sperm-binding protein Li 83P	3	3q21.2	NA	NA	NA	NA	NA	NA	NA	NA	NA	NA	NA	NA	NA	NA	NM_001012337	ENSG00000114547	NA	NA	protein-coding gene	NA
0.003	0.0029	0.0025	0.0237	-0.0005	0.0101	TAF9B	TATA-box binding protein associated factor 9b	transcription initiation factor TFIID subunit 9B|TAF9-like RNA polymerase II, TATA box binding protein (TBP)-associated factor, 31kDa|TAF9B RNA polymerase II, TATA box binding protein (TBP)-associated factor, 31kDa|TBP-associated factor 9L|neuronal cell death-related protein 7|transcription initiation factor IID, 31kD subunit|transcription-associated factor TAFII31L	X	Xq21.1	300754	NA	NA	NA	NA	NA	NA	NA	NA	NA	NA	NA	NA	NA	NM_015975	ENSG00000187325	NA	15899866	protein-coding gene	NA
0.003	0.002	0.0052	-0.0174	0.0226	0.0853	AUP1	AUP1, lipid droplet regulating VLDL assembly factor	ancient ubiquitous protein 1	2	2p13.1	602434	NA	NA	NA	NA	NA	NA	NA	NA	NA	NA	NA	NA	NA	NM_181575	ENSG00000115307	NA	8812468, 12042322	protein-coding gene	NA
0.003	0.0026	0.0026	-0.002	-0.0052	-0.0431	HRH1	histamine receptor H1	histamine H1 receptor|histamine receptor, subclass H1	3	3p25.3	600167	NA	NA	NA	NA	NA	NA	NA	NA	NA	NA	NA	NA	NA	NA	ENSG00000196639	NA	8003029	protein-coding gene	Histamine receptors
0.003	0.0028	0.0028	-0.0059	-0.0287	-0.0151	CASC4	cancer susceptibility 4	protein CASC4|cancer susceptibility candidate 4|cancer susceptibility candidate gene 4 protein|gene associated with HER-2/neu overexpression	15	15q15.3	NA	NA	NA	NA	NA	NA	NA	NA	NA	NA	NA	NA	NA	NA	NM_138423	ENSG00000166734	NA	10497265, 26431027	protein-coding gene	NA
0.003	0.0018	0.0056	0.0092	0.0052	0.1075	C8orf31	chromosome 8 open reading frame 31 (putative)	uncharacterized protein C8orf31	8	8q24.3	NA	NA	NA	NA	NA	NA	NA	NA	NA	NA	NA	NA	NA	NA	NM_173687	ENSG00000177335	NA	NA	other	NA
0.003	0.0012	0.0023	0.0597	0.0153	-0.0021	ZNF79	zinc finger protein 79	zinc finger protein 79|ZNFpT7	9	9q33.3	194552	NA	NA	NA	NA	NA	NA	NA	NA	NA	NA	NA	NA	NA	NM_007135	ENSG00000196152	NA	8478004	protein-coding gene	Zinc fingers C2H2-type
0.003	0.0024	0.0032	0.0088	0.0117	0.0169	CHRM5	cholinergic receptor muscarinic 5	muscarinic acetylcholine receptor M5|acetylcholine receptor, muscarinic 5	15	15q14	118496	NA	NA	NA	NA	NA	NA	NA	NA	NA	NA	NA	NA	NA	NA	ENSG00000184984	NA	NA	protein-coding gene	Cholinergic receptors muscarinic
0.003	0.0036	0.003	-0.021	-0.0399	0.0414	RP11-422N16.3	NA	NA	NA	NA	NA	NA	NA	NA	NA	NA	NA	NA	NA	NA	NA	NA	NA	NA	NA	NA	NA	NA	NA	NA
0.003	0.0033	0.0028	-0.0101	-0.0069	-0.0478	ZNF470	zinc finger protein 470	zinc finger protein 470|chondrogenesis zinc finger protein 1	19	19q13.43	NA	NA	NA	NA	NA	NA	NA	NA	NA	NA	NA	NA	NA	NA	NM_001001668	NA	NA	15302581	protein-coding gene	Zinc fingers C2H2-type
0.003	0.002	0.0012	0.0101	-0.0104	-0.012	CEP112	centrosomal protein 112	centrosomal protein of 112 kDa|centrosomal protein 112kDa|coiled-coil domain-containing protein 46	17	17q24.1	NA	NA	NA	NA	NA	NA	NA	NA	NA	NA	NA	NA	NA	NA	NM_145036	ENSG00000154240	NA	21399614	protein-coding gene	NA
0.003	0.0025	0.0017	0.0192	0.0106	-0.0078	ACTG1	actin gamma 1	actin, cytoplasmic 2|cytoskeletal gamma-actin|epididymis luminal protein 176	17	17q25.3	102560	NA	NA	NA	NA	NA	NA	NA	NA	NA	NA	NA	NA	NA	NM_001614	ENSG00000184009	NA	14684684	protein-coding gene	Deafness associated genes|Actins
0.003	0.0019	0.0021	0.0154	0.0076	0.0553	SMIM19	small integral membrane protein 19	small integral membrane protein 19|UPF0697 protein C8orf40	8	8p11.21	NA	NA	NA	NA	NA	NA	NA	NA	NA	NA	NA	NA	NA	NA	NM_138436	ENSG00000176209	NA	12477932	protein-coding gene	NA
0.003	0.0027	0.0019	-0.0029	0.0058	-0.0127	RP11-160N1.10	NA	NA	NA	NA	NA	NA	NA	NA	NA	NA	NA	NA	NA	NA	NA	NA	NA	NA	NA	NA	NA	NA	NA	NA
0.003	0.004	0.0016	0.0272	0.0294	0.0415	MYCBP	MYC binding protein	C-Myc-binding protein|associate of myc-1|c-myc binding protein	1	1p34.3	606535	NA	NA	NA	NA	NA	NA	NA	NA	NA	NA	NA	NA	NA	NM_012333	ENSG00000214114	NA	9797456	protein-coding gene	NA
0.003	0.003	0.0026	0.0256	0.0491	0.0137	C18orf8	NA	NA	NA	NA	NA	NA	NA	NA	NA	NA	NA	NA	NA	NA	NA	NA	NA	NA	NA	NA	NA	NA	NA	NA
0.003	0.0028	0.0024	0.0124	0.0124	-0.0487	AC018867.2	NA	NA	NA	NA	NA	NA	NA	NA	NA	NA	NA	NA	NA	NA	NA	NA	NA	NA	NA	NA	NA	NA	NA	NA
0.003	0.0018	0.0043	0.0276	0.0069	0.0702	UXT	ubiquitously expressed prefoldin like chaperone	protein UXT|SKP2-associated alpha PFD 1|androgen receptor trapped clone 27 protein|ubiquitously expressed transcript protein	X	Xp11.23	300234	NA	NA	NA	NA	NA	NA	NA	NA	NA	NA	NA	NA	NA	NM_153477	ENSG00000126756	NA	10087202, 16221885	protein-coding gene	Prefoldin subunits
0.003	0.0017	0.0038	-0.0052	0.0055	-0.0552	CLCC1	chloride channel CLIC like 1	chloride channel CLIC-like protein 1|Mid-1-related chloride channel protein 1	1	1p13.3	617539	NA	NA	NA	NA	NA	NA	NA	NA	NA	NA	NA	NA	NA	NM_015127	ENSG00000121940	NA	9872452, 11279057	protein-coding gene	Tetraspan junctional complex superfamily
0.003	0.0014	0.0012	0.0261	0.0067	-0.0115	CALM2	calmodulin 2	calmodulin-2|Calmodulin-1|Calmodulin-3|LP7057 protein|calmodulin 2 (phosphorylase kinase, delta)|phosphorylase kinase delta|phosphorylase kinase subunit delta|prepro-calmodulin 2	2	2p21	114182	NA	NA	NA	NA	NA	NA	NA	NA	NA	NA	NA	NA	NA	NM_001743	ENSG00000143933	NA	NA	protein-coding gene	EF-hand domain containing|Endogenous ligands
0.003	0.0015	0.0026	0.0101	0.0191	0.0526	UBE2F	ubiquitin conjugating enzyme E2 F (putative)	NEDD8-conjugating enzyme UBE2F|NEDD8 carrier protein UBE2F|NEDD8 protein ligase UBE2F|NEDD8-conjugating enzyme 2|RING-type E3 NEDD8 transferase UBE2F|ubiquitin-conjugating enzyme E2F (putative)	2	2q37.3	617700	NA	NA	NA	NA	NA	NA	NA	NA	NA	NA	NA	NA	NA	NM_080678	ENSG00000184182	6.3.2.-	19250909, 23201271	protein-coding gene	Ubiquitin conjugating enzymes E2
0.003	0.0022	0.0023	0.0239	0.0348	0.0439	CC2D1B	coiled-coil and C2 domain containing 1B	coiled-coil and C2 domain-containing protein 1B|FRE under dual repression-binding protein 2|five prime repressor element under dual repression-binding protein 2|freud-2	1	1p32.3	NA	NA	NA	NA	NA	NA	NA	NA	NA	NA	NA	NA	NA	NA	NM_032449	ENSG00000154222	NA	11347906	protein-coding gene	C2 domain containing
0.003	0.0024	0.0034	-0.022	0.0002	-0.0492	CYTH2	cytohesin 2	cytohesin-2|ARF exchange factor|ARF nucleotide-binding site opener|CTC-273B12.8|PH, SEC7 and coiled-coil domain-containing protein 2|pleckstrin homology, Sec7 and coiled-coil domains 2|pleckstrin homology, Sec7 and coiled/coil domains 2 (cytohesin-2)	19	19q13.33	602488	NA	NA	NA	NA	NA	NA	NA	NA	NA	NA	NA	NA	NA	NM_004228	ENSG00000105443	NA	8706128, 8945478, 20525696	protein-coding gene	Pleckstrin homology domain containing
0.003	0.003	0.0015	0.0323	0.0257	0.0115	MPHOSPH6	M-phase phosphoprotein 6	M-phase phosphoprotein 6	16	16q23.3	605500	NA	NA	NA	NA	NA	NA	NA	NA	NA	NA	NA	NA	NA	NM_005792	ENSG00000135698	NA	8885239	protein-coding gene	NA
0.003	0.0019	0.0028	0.0359	0.0323	0.0153	CYP21A2	cytochrome P450 family 21 subfamily A member 2	steroid 21-hydroxylase|21-OHase|cytochrome P450 XXI|cytochrome P450, family 21, subfamily A, polypeptide 2|cytochrome P450, subfamily XXIA (steroid 21-hydroxylase, congenital adrenal hyperplasia), polypeptide 2|cytochrome P450-C21B|steroid 21 hydroxylase|steroid 21-monooxygenase	6	6p21.33	613815	NA	NA	NA	NA	NA	NA	NA	NA	NA	NA	NA	NA	NA	NM_000500	ENSG00000231852	1.14.14.16	NA	protein-coding gene	Cytochrome P450 family 21
0.003	0.002	0.0032	0.029	0.008	0.0407	CTD-2545G14.7	NA	NA	NA	NA	NA	NA	NA	NA	NA	NA	NA	NA	NA	NA	NA	NA	NA	NA	NA	NA	NA	NA	NA	NA
0.003	0.0025	0.0019	0.0373	0.0198	0.0091	LRRC27	leucine rich repeat containing 27	leucine-rich repeat-containing protein 27|testicular tissue protein Li 108	10	10q26.3	NA	NA	NA	NA	NA	NA	NA	NA	NA	NA	NA	NA	NA	NA	NM_030626	ENSG00000148814	NA	11214970	protein-coding gene	NA
0.003	0.002	0.0058	0.0145	0.0133	0.0038	EIF1	eukaryotic translation initiation factor 1	eukaryotic translation initiation factor 1|protein translation factor SUI1 homolog|sui1iso1	17	17q21.2	NA	NA	NA	NA	NA	NA	NA	NA	NA	NA	NA	NA	NA	NA	NM_005801	ENSG00000173812	NA	7904817, 10347211	protein-coding gene	NA
0.003	0.0032	0.0043	-0.0219	0.0003	-0.071	SYCP2L	synaptonemal complex protein 2 like	synaptonemal complex protein 2-like|145 kDa nucleolar protein homolog|SCP-2-like	6	6p24.2	616799	NA	NA	NA	NA	NA	NA	NA	NA	NA	NA	NA	NA	NA	NM_194299	ENSG00000153157	NA	NA	protein-coding gene	NA
0.003	0.0028	0.0019	0.0124	-0.0021	0.0103	PPP1R26	protein phosphatase 1 regulatory subunit 26	protein phosphatase 1 regulatory subunit 26|1A6/DRIM (down-regulated in metastasis) interacting protein|DRIM/UTP20 interacting protein	9	9q34.3	614056	NA	NA	NA	NA	NA	NA	NA	NA	NA	NA	NA	NA	NA	NM_014811	ENSG00000196422	NA	9734811, 16053918	protein-coding gene	Protein phosphatase 1 regulatory subunits
0.003	0.0038	0.0033	0.0277	0.011	0.0322	PACSIN1	protein kinase C and casein kinase substrate in neurons 1	protein kinase C and casein kinase substrate in neurons protein 1|syndapin I|syndapin-1	6	6p21.31	606512	NA	NA	NA	NA	NA	NA	NA	NA	NA	NA	NA	NA	NA	NA	ENSG00000124507	NA	11179684	protein-coding gene	F-BAR domain containing
0.003	0.0032	0.0026	-0.0121	0.0175	0.0247	MED31	mediator complex subunit 31	mediator of RNA polymerase II transcription subunit 31|hSOH1|mediator complex subunit SOH1|mediator of RNA polymerase II transcription, subunit 31 homolog	17	17p13.1	NA	NA	NA	NA	NA	NA	NA	NA	NA	NA	NA	NA	NA	NA	NM_016060	ENSG00000108590	NA	10810093	protein-coding gene	Mediator complex
0.003	0.0022	0.0036	-0.0151	-0.026	0.0449	ODF3L2	outer dense fiber of sperm tails 3 like 2	outer dense fiber protein 3-like protein 2	19	19p13.3	NA	NA	NA	NA	NA	NA	NA	NA	NA	NA	NA	NA	NA	NA	NM_182577	NA	NA	14702039	protein-coding gene	NA
0.003	0.0023	0.0046	-0.0424	-0.0107	-0.0919	ZNF394	zinc finger protein 394	zinc finger protein 394|zinc finger protein 99|zinc finger protein with KRAB and SCAN domains 14	7	7q22.1	NA	NA	NA	NA	NA	NA	NA	NA	NA	NA	NA	NA	NA	NA	NM_032164	ENSG00000160908	NA	15249231	protein-coding gene	SCAN domain containing|Zinc fingers C2H2-type
0.003	0.0022	0.0025	0.0039	-0.0068	0.0677	EFNB1	ephrin B1	ephrin-B1|ELK ligand|eph-related receptor tyrosine kinase ligand 2	X	Xq13.1	300035	NA	NA	NA	NA	NA	NA	NA	NA	NA	NA	NA	NA	NA	NM_004429	ENSG00000090776	NA	7774950, 16526919	protein-coding gene	Ephrins
0.003	0.0025	0.0027	-0.0137	-0.0295	-0.0518	EIF4H	eukaryotic translation initiation factor 4H	eukaryotic translation initiation factor 4H|Williams-Beuren syndrome chromosome region 1	7	7q11.23	603431	NA	NA	NA	NA	NA	NA	NA	NA	NA	NA	NA	NA	NA	NM_022170	ENSG00000106682	NA	9516461, 15078951	protein-coding gene	RNA binding motif containing|MicroRNA protein coding host genes
0.003	0.0033	0.0022	-0.0091	0.0263	-0.0534	SUPT20H	SPT20 homolog, SAGA complex component	transcription factor SPT20 homolog|family with sequence similarity 48, member A|protein FAM48A|suppressor of Ty 20 homolog|transcription factor (p38 interacting protein)|tumor rejection antigen	13	13q13.3	613417	NA	NA	NA	NA	NA	NA	NA	NA	NA	NA	NA	NA	NA	NM_017569	ENSG00000102710	NA	12070015, 16685401, 19114550	protein-coding gene	SAGA complex
0.003	0.0014	0.0014	0.0295	0.0171	0.0213	VIMP	NA	NA	NA	NA	NA	NA	NA	NA	NA	NA	NA	NA	NA	NA	NA	NA	NA	NA	NA	NA	NA	NA	NA	NA
0.003	0.0025	0.0012	0.0242	-0.0141	-0.002	COL4A2	collagen type IV alpha 2 chain	collagen alpha-2(IV) chain|canstatin	13	13q34	120090	NA	NA	NA	NA	NA	NA	NA	NA	NA	NA	NA	NA	NA	NM_001846	ENSG00000134871	NA	2439508, 3025878	protein-coding gene	Collagens|MicroRNA protein coding host genes
0.003	0.0019	0.0014	0.0318	0.0255	-0.0311	LRGUK	leucine rich repeats and guanylate kinase domain containing	leucine-rich repeat and guanylate kinase domain-containing protein	7	7q33	616478	NA	NA	NA	NA	NA	NA	NA	NA	NA	NA	NA	NA	NA	NM_144648	ENSG00000155530	NA	25781171	protein-coding gene	Cilia and flagella associated
0.003	0.0031	0.0026	-0.0257	-0.0016	-0.0531	IBTK	inhibitor of Bruton tyrosine kinase	inhibitor of Bruton tyrosine kinase|BTK-binding protein|Bruton agammaglobulinemia tyrosine kinase inhibitor|inhibitor of Bruton's tyrosine kinase-alpha|inhibitor of Bruton's tyrosine kinase-beta|inhibitor of Bruton's tyrosine kinase-gamma	6	6q14.1	606457	NA	NA	NA	NA	NA	NA	NA	NA	NA	NA	NA	NA	NA	NM_015525	ENSG00000005700	NA	11577348	protein-coding gene	BTB domain containing|Ankyrin repeat domain containing
0.003	0.0024	0.0024	-0.0027	-0.0182	-0.0154	NDUFA5	NADH:ubiquinone oxidoreductase subunit A5	NADH dehydrogenase [ubiquinone] 1 alpha subcomplex subunit 5|NADH dehydrogenase (ubiquinone) 1 alpha subcomplex, 5, 13kDa|NADH-ubiquinone oxidoreductase 13 kDa-B subunit|complex I 13kDa subunit B|complex I subunit B13|type I dehydrogenase|ubiquinone reductase	7	7q31.32	601677	NA	NA	NA	NA	NA	NA	NA	NA	NA	NA	NA	NA	NA	NM_005000	ENSG00000128609	NA	9763677, 9021153	protein-coding gene	NADH:ubiquinone oxidoreductase supernumerary subunits
0.003	0.0025	0.003	0.0182	0.0029	0.0302	SUFU	SUFU negative regulator of hedgehog signaling	suppressor of fused homolog	10	10q24.32	607035	medulloblastoma	medulloblastoma	TSG	NA	yes	yes	D, F, S	Rec	O	medulloblastoma predisposition	NA	NA	NA	NM_016169	ENSG00000107882	NA	15367681	protein-coding gene	NA
0.0029	0.0032	0.0036	0.0356	0.0558	-0.0297	TAF11	TATA-box binding protein associated factor 11	transcription initiation factor TFIID subunit 11|TAF(II)28|TAF11 RNA polymerase II, TATA box binding protein (TBP)-associated factor, 28kDa|TAFII-28|TATA box binding protein (TBP)-associated factor, RNA polymerase II, I, 28kD|TFIID subunit p30-beta|transcription initiation factor TFIID 28 kD subunit|transcription initiation factor TFIID 28 kDa subunit	6	6p21.31	600772	NA	NA	NA	NA	NA	NA	NA	NA	NA	NA	NA	NA	NA	NM_005643	ENSG00000064995	NA	7729427, 8820923	protein-coding gene	NA
0.0029	0.0028	0.0028	0.0406	0.0349	0.0053	DNMT3A	DNA methyltransferase 3 alpha	DNA (cytosine-5)-methyltransferase 3A|DNA (cytosine-5-)-methyltransferase 3 alpha|DNA MTase HsaIIIA|DNA cytosine methyltransferase 3A2	2	2p23.3	602769	AML	NA	TSG	NA	yes	NA	Mis, F, N, S	Dom	L	NA	NA	NA	NA	NM_022552	ENSG00000119772	NA	9662389, 10433969	protein-coding gene	PWWP domain containing|MicroRNA protein coding host genes
0.0029	0.0025	0.0019	0.0246	0.0341	0.0091	TYR	tyrosinase	tyrosinase|LB24-AB|SK29-AB|monophenol monooxygenase|oculocutaneous albinism IA|tumor rejection antigen AB	11	11q14.3	606933	NA	NA	NA	NA	NA	NA	NA	NA	NA	NA	NA	NA	NA	NM_000372	ENSG00000077498	1.14.18.1	NA	protein-coding gene	NA
0.0029	0.0041	0.0052	-0.0124	-0.0104	-0.0915	GCN1L1	NA	NA	NA	NA	NA	NA	NA	NA	NA	NA	NA	NA	NA	NA	NA	NA	NA	NA	NA	NA	NA	NA	NA	NA
0.0029	0.0031	0.0026	0.0026	0.0163	-0.018	LRRC69	leucine rich repeat containing 69	leucine-rich repeat-containing protein 69	8	8q21.3	NA	NA	NA	NA	NA	NA	NA	NA	NA	NA	NA	NA	NA	NA	NM_001129890	ENSG00000214954	NA	NA	protein-coding gene	MicroRNA protein coding host genes
0.0029	0.0025	0.002	0.0234	-0.0009	-0.057	GZF1	GDNF inducible zinc finger protein 1	GDNF-inducible zinc finger protein 1|zinc finger and BTB domain-containing protein 23|zinc finger protein 336	20	20p11.21	613842	NA	NA	NA	NA	NA	NA	NA	NA	NA	NA	NA	NA	NA	NM_022482	ENSG00000125812	NA	14522971, 16049025	protein-coding gene	BTB domain containing|Zinc fingers C2H2-type
0.0029	0.0023	0.0029	-0.0253	-0.0124	-0.0105	ADCK4	NA	NA	NA	NA	NA	NA	NA	NA	NA	NA	NA	NA	NA	NA	NA	NA	NA	NA	NA	NA	NA	NA	NA	NA
0.0029	0.003	0.0019	0.0448	0.0224	0.0167	N6AMT2	NA	NA	NA	NA	NA	NA	NA	NA	NA	NA	NA	NA	NA	NA	NA	NA	NA	NA	NA	NA	NA	NA	NA	NA
0.0029	0.0016	0.0014	-0.0002	-0.0138	0.0124	C14orf166B	NA	NA	NA	NA	NA	NA	NA	NA	NA	NA	NA	NA	NA	NA	NA	NA	NA	NA	NA	NA	NA	NA	NA	NA
0.0029	0.0031	0.0047	-0.0023	-0.0043	-0.0519	COQ7	coenzyme Q7, hydroxylase	5-demethoxyubiquinone hydroxylase, mitochondrial|COQ7 coenzyme Q, 7 homolog ubiquinone|DMQ hydroxylase|coenzyme Q biosynthesis protein 7 homolog|coenzyme Q7 homolog, ubiquinone|placental protein KG-20|timing protein clk-1 homolog|ubiquinone biosynthesis monooxygenase COQ7|ubiquinone biosynthesis protein COQ7 homolog	16	16p12.3	601683	NA	NA	NA	NA	NA	NA	NA	NA	NA	NA	NA	NA	NA	NM_016138	ENSG00000167186	NA	9020081, 10373325	protein-coding gene	NA
0.0029	0.0024	0.0033	-0.0286	-0.0316	-0.0394	PLEKHM2	pleckstrin homology and RUN domain containing M2	pleckstrin homology domain-containing family M member 2|PH domain-containing family M member 2|SifA (Salmonella-induced filaments A) and kinesin-interacting protein|novel RUN and PH domain-containing protein|pleckstrin homology domain containing, family M (with RUN domain) member 2	1	1p36.21	609613	NA	NA	NA	NA	NA	NA	NA	NA	NA	NA	NA	NA	NA	NM_015164	ENSG00000116786	NA	10048485	protein-coding gene	Pleckstrin homology domain containing
0.0029	0.0029	0.0037	-0.0063	-0.0125	0.0683	KDM8	lysine demethylase 8	bifunctional peptidase and arginyl-hydroxylase JMJD5|jmjC domain-containing protein 5|arginyl C3-hydroxylase KDM8|jumonji C domain-containing protein 5|jumonji domain containing 5|jumonji domain-containing protein 5|lysine (K)-specific demethylase 8|lysine-specific demethylase 8	16	16p12.1	611917	NA	NA	NA	NA	NA	NA	NA	NA	NA	NA	NA	NA	NA	NM_024773	ENSG00000155666	NA	20457893	protein-coding gene	Lysine demethylases
0.0029	0.0035	0.003	0.0126	0.0166	0.0534	ENDOV	endonuclease V	endonuclease V|hEndoV|inosine-specific endoribonuclease	17	17q25.3	NA	NA	NA	NA	NA	NA	NA	NA	NA	NA	NA	NA	NA	NA	NM_173627	ENSG00000173818	NA	12853604	protein-coding gene	MicroRNA protein coding host genes
0.0029	0.002	0.0019	-0.0301	-0.0054	0.0292	USP40	ubiquitin specific peptidase 40	ubiquitin carboxyl-terminal hydrolase 40|deubiquitinating enzyme 40|ubiquitin specific protease 40|ubiquitin thioesterase 40|ubiquitin thiolesterase 40|ubiquitin-specific-processing protease 40	2	2q37.1	610570	NA	NA	NA	NA	NA	NA	NA	NA	NA	NA	NA	NA	NA	NM_018218	ENSG00000085982	NA	12838346	protein-coding gene	Ubiquitin specific peptidases
0.0029	0.002	0.0022	0.0257	0.0116	0.0058	ZNF625	zinc finger protein 625	zinc finger protein 625	19	19p13.2	NA	NA	NA	NA	NA	NA	NA	NA	NA	NA	NA	NA	NA	NA	NM_145233	ENSG00000257591	NA	12477932	protein-coding gene	Zinc fingers C2H2-type
0.0029	0.0023	0.0022	0.0154	-0.0135	0.0436	TXNDC11	thioredoxin domain containing 11	thioredoxin domain-containing protein 11|EF-hand binding protein 1	16	16p13.13	617792	NA	NA	NA	NA	NA	NA	NA	NA	NA	NA	NA	NA	NA	NM_015914	NA	NA	8619474, 9110174	protein-coding gene	NA
0.0029	0.0023	0.0015	0.0153	0.0145	-0.006	RPLP2	ribosomal protein lateral stalk subunit P2	60S acidic ribosomal protein P2|acidic ribosomal phosphoprotein P2|large ribosomal subunit protein P2|renal carcinoma antigen NY-REN-44|ribosomal protein, large, P2	11	11p15.5	180530	NA	NA	NA	NA	NA	NA	NA	NA	NA	NA	NA	NA	NA	NM_001004	ENSG00000177600	NA	3323886	protein-coding gene	L ribosomal proteins
0.0029	0.0019	0.0016	0.0175	0.0268	-0.0082	RNF31	ring finger protein 31	E3 ubiquitin-protein ligase RNF31|HOIL-1-interacting protein|RING-type E3 ubiquitin transferase RNF31|zinc in-between-RING-finger ubiquitin-associated domain protein	14	14q12	612487	NA	NA	NA	NA	NA	NA	NA	NA	NA	NA	NA	NA	NA	NM_017999	ENSG00000092098	NA	10422847	protein-coding gene	Zinc fingers RANBP2-type |RBR E3 ubiquitin ligases|Linear ubiquitin chain assembly complex |Ring finger proteins
0.0029	0.0015	0.0029	0.0392	0.0158	0.0724	MYL12B	myosin light chain 12B	myosin regulatory light chain 12B|MLC-2|MLC-2A|MLC20|SHUJUN-1|myosin regulatory light chain 2|myosin regulatory light chain 2-B, smooth muscle isoform|myosin regulatory light chain 20 kDa|myosin regulatory light chain MRLC2|myosin, light chain 12B, regulatory	18	18p11.31	609211	NA	NA	NA	NA	NA	NA	NA	NA	NA	NA	NA	NA	NA	NM_033546	ENSG00000118680	NA	11942626	protein-coding gene	Myosin light chains|EF-hand domain containing
0.0029	0.0022	0.0022	0.0352	0.0154	-0.0403	ZNF416	zinc finger protein 416	zinc finger protein 416	19	19q13.43	NA	NA	NA	NA	NA	NA	NA	NA	NA	NA	NA	NA	NA	NA	NM_017879	NA	NA	NA	protein-coding gene	Zinc fingers C2H2-type
0.0029	0.0023	0.003	-0.0243	-0.0165	0.0597	AC006132.1	NA	NA	NA	NA	NA	NA	NA	NA	NA	NA	NA	NA	NA	NA	NA	NA	NA	NA	NA	NA	NA	NA	NA	NA
0.0029	0.001	0.0024	-0.0405	-0.0007	0.0113	SSH3	slingshot protein phosphatase 3	protein phosphatase Slingshot homolog 3|SSH-3L|SSH-like protein 3|hSSH-3L|slingshot 3|slingshot homolog 3	11	11q13.2	606780	NA	NA	NA	NA	NA	NA	NA	NA	NA	NA	NA	NA	NA	NM_018276	ENSG00000172830	NA	11832213	protein-coding gene	Slingshot protein phosphatases
0.0029	0.0019	0.0015	0.0373	0.0178	-0.0058	AP001579.1	NA	NA	NA	NA	NA	NA	NA	NA	NA	NA	NA	NA	NA	NA	NA	NA	NA	NA	NA	NA	NA	NA	NA	NA
0.0029	0.0017	0.0033	0.0204	-0.0005	-0.0188	AKIRIN2	akirin 2	akirin-2|fourteen-three-three beta interactant 1	6	6q15	615165	NA	NA	NA	NA	NA	NA	NA	NA	NA	NA	NA	NA	NA	NM_018064	ENSG00000135334	NA	NA	protein-coding gene	NA
0.0029	0.003	0.0031	-0.0111	0.0124	-0.046	CEP128	centrosomal protein 128	centrosomal protein of 128 kDa|centrosomal protein 128kDa|lens epithelium-derived protein	14	14q31.1	NA	NA	NA	NA	NA	NA	NA	NA	NA	NA	NA	NA	NA	NA	NM_152446	ENSG00000100629	NA	21399614	protein-coding gene	NA
0.0029	0.0025	0.0025	-0.0191	-0.0151	-0.0302	ZNF595	zinc finger protein 595	zinc finger protein 595	4	4p16.3	NA	NA	NA	NA	NA	NA	NA	NA	NA	NA	NA	NA	NA	NA	NM_182524	ENSG00000272602	NA	12477932	protein-coding gene	Zinc fingers C2H2-type
0.0029	0.0025	0.0026	0.0422	0.0112	0.0486	MMD	monocyte to macrophage differentiation associated	monocyte to macrophage differentiation factor|macrophage maturation-associated|monocyte to macrophage differentiation protein|progestin and adipoQ receptor family member 11|progestin and adipoQ receptor family member XI	17	17q22	604467	NA	NA	NA	NA	NA	NA	NA	NA	NA	NA	NA	NA	NA	NA	ENSG00000108960	NA	7503749, 16044242	protein-coding gene	Progestin and adipoQ receptor family
0.0029	0.0029	0.0024	0.0028	-0.0083	-0.0453	ZNF790	zinc finger protein 790	zinc finger protein 790	19	19q13.12	NA	NA	NA	NA	NA	NA	NA	NA	NA	NA	NA	NA	NA	NA	NM_206894	ENSG00000197863	NA	NA	protein-coding gene	Zinc fingers C2H2-type
0.0029	0.002	0.0012	0.0041	0.0196	0.0009	SLC25A33	solute carrier family 25 member 33	solute carrier family 25 member 33|PNC1 protein|bone marrow stromal cell mitochondrial carrier protein|huBMSC-MCP|mitochondrial carrier protein|novel mitochondrial carrier protein|solute carrier family 25 (pyrimidine nucleotide carrier), member 33	1	1p36.22	610816	NA	NA	NA	NA	NA	NA	NA	NA	NA	NA	NA	NA	NA	NM_032315	ENSG00000171612	NA	14715278, 16949250	protein-coding gene	Solute carriers
0.0029	0.0027	0.0023	0.019	0.0328	0.0499	SLCO6A1	solute carrier organic anion transporter family member 6A1	solute carrier organic anion transporter family member 6A1|cancer/testis antigen 48|gonad-specific transporter|organic anion-transporting polypeptide I|solute carrier family 21 member 19|testicular tissue protein Li 174|testis-specific organic anion transporter	5	5q21.1	613365	NA	NA	NA	NA	NA	NA	NA	NA	NA	NA	NA	NA	NA	NM_173488	ENSG00000205359	NA	NA	protein-coding gene	Solute carriers
0.0029	0.0023	0.0023	-0.0071	-0.0272	-0.0434	BEST1	bestrophin 1	bestrophin-1|Best disease|vitelliform macular dystrophy protein 2	11	11q12.3	607854	NA	NA	NA	NA	NA	NA	NA	NA	NA	NA	NA	NA	NA	NM_004183	ENSG00000167995	NA	1302019, 17003041	protein-coding gene	Bestrophins
0.0029	0.0016	0.0023	0.0035	-0.0106	-0.033	PEX5	peroxisomal biogenesis factor 5	peroxisomal biogenesis factor 5|PTS1 receptor|peroxin-5|peroxisomal C-terminal targeting signal import receptor|peroxisomal import receptor 5|peroxisomal targeting signal 1 (SKL type) receptor|peroxisomal targeting signal 1 receptor|peroxisomal targeting signal import receptor|peroxisomal targeting signal receptor 1|peroxisome receptor 1	12	12p13.31	600414	NA	NA	NA	NA	NA	NA	NA	NA	NA	NA	NA	NA	NA	NM_000319	ENSG00000139197	NA	NA	protein-coding gene	Tetratricopeptide repeat domain containing|Peroxins
0.0029	0.0035	0.0029	0.0293	0.0275	0.0705	CHAC2	ChaC cation transport regulator homolog 2	glutathione-specific gamma-glutamylcyclotransferase 2|ChaC, cation transport regulator-like 2|cation transport regulator-like protein 2|gamma-GCG 2|gamma-GCT acting on glutathione homolog 2|putative glutathione-specific gamma-glutamylcyclotransferase 2	2	2p16.2	617446	NA	NA	NA	NA	NA	NA	NA	NA	NA	NA	NA	NA	NA	NM_001008708	ENSG00000143942	NA	23070364, 27913623	protein-coding gene	NA
0.0029	0.0025	0.003	0.0161	-0.0116	-0.0035	PARVB	parvin beta	beta-parvin|affixin	22	22q13.31	608121	NA	NA	NA	NA	NA	NA	NA	NA	NA	NA	NA	NA	NA	NM_001003828	ENSG00000188677	NA	10810093, 11171322	protein-coding gene	Parvins
0.0029	0.0021	0.0021	-0.0077	0.0073	0.038	WNT10A	Wnt family member 10A	protein Wnt-10a|wingless-type MMTV integration site family, member 10A	2	2q35	606268	NA	NA	NA	NA	NA	NA	NA	NA	NA	NA	NA	NA	NA	NM_025216	ENSG00000135925	NA	11350055, 17847007	protein-coding gene	Wnt family
0.0029	0.0019	0.0011	0.0158	0.0033	0.0116	PUS3	pseudouridine synthase 3	tRNA pseudouridine(38/39) synthase|pseudouridylate synthase 3|tRNA pseudouridine synthase 3|tRNA pseudouridylate synthase 3|tRNA-uridine isomerase 3	11	11q24.2	616283	NA	NA	NA	NA	NA	NA	NA	NA	NA	NA	NA	NA	NA	NM_031307	ENSG00000110060	5.4.99.45	27055666	protein-coding gene	Pseudouridine synthases
0.0029	0.0035	0.0014	0.0188	0.0211	0.0389	FLYWCH2	FLYWCH family member 2	FLYWCH family member 2	16	16p13.3	NA	NA	NA	NA	NA	NA	NA	NA	NA	NA	NA	NA	NA	NA	NM_138439	ENSG00000162076	NA	12477932	protein-coding gene	NA
0.0029	0.0015	0.0019	0.0197	0.0325	0.0213	DHX16	DEAH-box helicase 16	pre-mRNA-splicing factor ATP-dependent RNA helicase DHX16|ATP-dependent RNA helicase #3|DEAD/H (Asp-Glu-Ala-Asp/His) box polypeptide 16|DEAD/H box 16|DEAH (Asp-Glu-Ala-His) box polypeptide 16|DEAH-box protein 16|RNA helicase|putative pre-mRNA-splicing factor ATP-dependent RNA helicase DHX16	6	6p21.33	603405	NA	NA	NA	NA	NA	NA	NA	NA	NA	NA	NA	NA	NA	NM_003587	ENSG00000204560	NA	9547260, 20423332	protein-coding gene	Spliceosomal Bact complex|Spliceosomal P complex|DEAH-box helicases|Spliceosomal C complex
0.0029	0.0022	0.0022	-0.0225	-0.001	0.0173	AC129492.6	NA	NA	NA	NA	NA	NA	NA	NA	NA	NA	NA	NA	NA	NA	NA	NA	NA	NA	NA	NA	NA	NA	NA	NA
0.0029	0.0027	0.0027	-0.0122	-0.0116	-0.0506	RAB2B	RAB2B, member RAS oncogene family	ras-related protein Rab-2B|GTP-binding protein RAB2B|RAS family, member RAB2B	14	14q11.2	607466	NA	NA	NA	NA	NA	NA	NA	NA	NA	NA	NA	NA	NA	NA	ENSG00000129472	NA	12376746	protein-coding gene	RAB, member RAS oncogene GTPases
0.0029	0.0027	0.0028	0.0037	0.0023	0.0197	ANK1	ankyrin 1	ankyrin-1|ANK-1|ankyrin 1, erythrocytic|ankyrin-R|erythrocyte ankyrin	8	8p11.21	612641	CCRCC	NA	NA	NA	yes	NA	Mis	NA	E	NA	NA	NA	NA	NM_020475	ENSG00000029534	NA	1689849	protein-coding gene	Ankyrin repeat domain containing|MicroRNA protein coding host genes
0.0029	0.0019	0.0021	0.0201	0.0009	0.0152	RPTOR	regulatory associated protein of MTOR complex 1	regulatory-associated protein of mTOR|p150 target of rapamycin (TOR)-scaffold protein containing WD-repeats|raptor	17	17q25.3	607130	NA	NA	NA	NA	NA	NA	NA	NA	NA	NA	NA	NA	NA	NM_020761	NA	NA	10718198, 12150926	protein-coding gene	MTOR complex 1|Armadillo-like helical domain containing|WD repeat domain containing
0.0029	0.002	0.0011	-0.0263	0.0019	0.0051	GAPDHS	glyceraldehyde-3-phosphate dehydrogenase, spermatogenic	glyceraldehyde-3-phosphate dehydrogenase, testis-specific|epididymis secretory protein Li 278|spermatogenic cell-specific glyceraldehyde 3-phosphate dehydrogenase 2|spermatogenic glyceraldehyde-3-phosphate dehydrogenase	19	19q13.12	609169	NA	NA	NA	NA	NA	NA	NA	NA	NA	NA	NA	NA	NA	NM_014364	ENSG00000105679	NA	10714828	protein-coding gene	NA
0.0029	0.0028	0.0037	0.0011	0.0372	0.0558	ZNF18	zinc finger protein 18	zinc finger protein 18|heart development-specific gene 1 protein|zinc finger protein 18 (KOX 11)|zinc finger protein 535|zinc finger protein with KRAB and SCAN domains 6	17	17p12	194524	NA	NA	NA	NA	NA	NA	NA	NA	NA	NA	NA	NA	NA	NM_001303282	ENSG00000154957	NA	15702252	protein-coding gene	SCAN domain containing|Zinc fingers C2H2-type
0.0029	0.0023	0.0016	0.0002	0.0277	0.0254	CARM1	coactivator associated arginine methyltransferase 1	histone-arginine methyltransferase CARM1|protein arginine N-methyltransferase 4	19	19p13.2	603934	NA	NA	NA	NA	NA	NA	NA	NA	NA	NA	NA	NA	NA	NM_199141	ENSG00000142453	NA	10381882, 11724789	protein-coding gene	Protein arginine methyltransferases
0.0029	0.0021	0.0024	0.0036	-0.0032	-0.0418	MAP3K19	mitogen-activated protein kinase kinase kinase 19	mitogen-activated protein kinase kinase kinase 19|SPS1/STE20-related protein kinase YSK4|YSK4 Sps1/Ste20-related kinase homolog|regulated in COPD kinase|regulated in COPD, protein kinase|yeast Sps1/Ste20-related kinase 4	2	2q21.3	NA	NA	NA	NA	NA	NA	NA	NA	NA	NA	NA	NA	NA	NA	NM_025052	ENSG00000176601	NA	27144281	protein-coding gene	Mitogen-activated protein kinase kinase kinases
0.0029	0.0025	0.0025	-0.0087	-0.0116	-0.0098	CRISPLD1	cysteine rich secretory protein LCCL domain containing 1	cysteine-rich secretory protein LCCL domain-containing 1|CocoaCrisp|LCCL domain-containing cysteine-rich secretory protein 1|cysteine-rich secretory protein 10|trypsin inhibitor Hl	8	8q21.13	NA	NA	NA	NA	NA	NA	NA	NA	NA	NA	NA	NA	NA	NA	NM_031461	ENSG00000121005	NA	NA	protein-coding gene	CAP superfamily
0.0029	0.0037	0.0019	-0.0156	-0.0182	-0.0195	PLEC	plectin	plectin|hemidesmosomal protein 1|plectin 1, intermediate filament binding protein 500kDa	8	8q24.3	601282	NA	NA	NA	NA	NA	NA	NA	NA	NA	NA	NA	NA	NA	NM_000445	ENSG00000178209	NA	8633055, 8696340	protein-coding gene	Plakins|MicroRNA protein coding host genes
0.0029	0.0026	0.0043	-0.0038	0.0086	0.0489	DENND6B	DENN domain containing 6B	protein DENND6B|DENN domain-containing protein 6B|DENN/MADD domain containing 6B|family with sequence similarity 116, member B|protein FAM116B	22	22q13.33	NA	NA	NA	NA	NA	NA	NA	NA	NA	NA	NA	NA	NA	NA	NM_001001794	ENSG00000205593	NA	21330364	protein-coding gene	DENN/MADD domain containing
0.0029	0.0035	0.0031	-0.0185	0.0111	-0.0614	LCE5A	late cornified envelope 5A	late cornified envelope protein 5A|late envelope protein 18|small proline rich-like (epidermal differentiation complex) 5A|small proline-rich-like epidermal differentiation complex protein 5A	1	1q21.3	612619	NA	NA	NA	NA	NA	NA	NA	NA	NA	NA	NA	NA	NA	NM_178438	ENSG00000186207	NA	11698679	protein-coding gene	Late cornified envelope proteins
0.0029	0.0017	0.0027	0.0056	0.0256	-0.0054	TBX19	T-box 19	T-box transcription factor TBX19|T-box factor, pituitary|T-box protein 19|TBS 19	1	1q24.2	604614	NA	NA	NA	NA	NA	NA	NA	NA	NA	NA	NA	NA	Adrenocorticotropic hormone deficiency, 201400 (3), Autosomal recessive	NM_005149	ENSG00000143178	NA	9888994	protein-coding gene	T-boxes
0.0029	0.0024	0.0017	0.0076	0.0213	-0.0048	CXorf27	NA	NA	NA	NA	NA	NA	NA	NA	NA	NA	NA	NA	NA	NA	NA	NA	NA	NA	NA	NA	NA	NA	NA	NA
0.0029	0.003	0.0045	0.0308	-0.0279	0.0468	ENG	endoglin	endoglin|CD105 antigen	9	9q34.11	131195	NA	NA	NA	NA	NA	NA	NA	NA	NA	NA	NA	NA	NA	NA	ENSG00000106991	NA	8404038, 10548503	protein-coding gene	CD molecules
0.0029	0.0036	0.0021	0.0277	0.023	0.0488	C9orf96	NA	NA	NA	NA	NA	NA	NA	NA	NA	NA	NA	NA	NA	NA	NA	NA	NA	NA	NA	NA	NA	NA	NA	NA
0.0029	0.0022	0.0023	0.0315	0.0141	0.0362	ABCA4	ATP binding cassette subfamily A member 4	retinal-specific ATP-binding cassette transporter|ATP binding cassette transporter|ATP-binding cassette sub-family A member 4|ATP-binding cassette transporter, retinal-specific|ATP-binding cassette, sub-family A (ABC1), member 4|ATP-binding transporter, retina-specific|RIM ABC transporter|RIM protein|photoreceptor rim protein|retina-specific ABC transporter|stargardt disease protein	1	1p22.1	601691	NA	NA	NA	NA	NA	NA	NA	NA	NA	NA	NA	NA	NA	NM_000350	ENSG00000198691	NA	9490294	protein-coding gene	ATP binding cassette subfamily A
0.0029	0.0026	0.0022	-0.0209	0.0191	-0.0547	LRRC37B	leucine rich repeat containing 37B	leucine-rich repeat-containing protein 37B|C66 SLIT-like testicular protein	17	17q11.2	616558	NA	NA	NA	NA	NA	NA	NA	NA	NA	NA	NA	NA	NA	NM_052888	ENSG00000185158	NA	11468690, 10843809	protein-coding gene	NA
0.0029	0.0024	0.0028	0.031	0.0019	0.0262	DNAJB12	DnaJ heat shock protein family (Hsp40) member B12	dnaJ homolog subfamily B member 12|DnaJ (Hsp40) homolog, subfamily B, member 12	10	10q22.1	608376	NA	NA	NA	NA	NA	NA	NA	NA	NA	NA	NA	NA	NA	NA	ENSG00000148719	NA	11147971	protein-coding gene	DNAJ (HSP40) heat shock proteins
0.0029	0.0023	0.0019	-0.0103	-0.0338	-0.0134	CLASP1	cytoplasmic linker associated protein 1	CLIP-associating protein 1|multiple asters 1|multiple asters homolog 1|protein Orbit homolog 1	2	2q14.2-q14.3	605852	NA	NA	NA	NA	NA	NA	NA	NA	NA	NA	NA	NA	NA	NM_015282	ENSG00000074054	NA	9734811, 10899121, 16914514	protein-coding gene	TOG domain containing
0.0029	0.0038	0.0038	0.0225	0.0368	-0.0461	PLEKHA8	pleckstrin homology domain containing A8	pleckstrin homology domain-containing family A member 8|PH domain-containing family A member 8|phosphatidylinositol 4-phosphate adaptor protein-2|phosphatidylinositol-four-phosphate adapter protein 2|phosphoinositol 4-phosphate adapter protein 2|pleckstrin homology domain containing, family A (phosphoinositide binding specific) member 8|serologically defined breast cancer antigen NY-BR-86	7	7p14.3	608639	NA	NA	NA	NA	NA	NA	NA	NA	NA	NA	NA	NA	NA	NM_032639	ENSG00000106086	NA	11001876	protein-coding gene	Pleckstrin homology domain containing
0.0029	0.0022	0.0031	0.0082	0.0109	0.0732	MAGEA4	MAGE family member A4	melanoma-associated antigen 4|MAGE-4 antigen|MAGE-41 antigen|MAGE-X2 antigen|cancer/testis antigen 1.4|cancer/testis antigen family 1, member 4|melanoma antigen family A, 4|melanoma antigen family A4	X	Xq28	300175	NA	NA	NA	NA	NA	NA	NA	NA	NA	NA	NA	NA	NA	NM_002362	ENSG00000147381	NA	8575766	protein-coding gene	MAGE family
0.0029	0.0023	0.0036	-0.0055	0.0116	0.028	AP000974.1	NA	NA	NA	NA	NA	NA	NA	NA	NA	NA	NA	NA	NA	NA	NA	NA	NA	NA	NA	NA	NA	NA	NA	NA
0.0029	0.0022	0.0018	0.0139	-0.027	0.0456	CEACAM4	carcinoembryonic antigen related cell adhesion molecule 4	carcinoembryonic antigen-related cell adhesion molecule 4|Nonspecific cross-reacting antigen (NCA)|carcinoembryonic antigen CGM7|carcinoembryonic antigen gene family member 7|carcinoembryonic antigen-related cell adhesion molecule 4-sv1|carcinoembryonic antigen-related cell adhesion molecule 4-sv2|non-specific cross-reacting antigen W236|nonspecific cross-reacting antigen W236	19	19q13.2	NA	NA	NA	NA	NA	NA	NA	NA	NA	NA	NA	NA	NA	NA	NM_001817	ENSG00000105352	NA	2050678	protein-coding gene	V-set domain containing|Carcinoembryonic antigen related cell adhesion molecule family
0.0029	0.0027	0.0026	0.0201	0.0039	0.02	ANKRD33	ankyrin repeat domain 33	photoreceptor ankyrin repeat protein|ankyrin repeat domain-containing protein 33	12	12q13.13	NA	NA	NA	NA	NA	NA	NA	NA	NA	NA	NA	NA	NA	NA	NM_182608	ENSG00000167612	NA	20026326	protein-coding gene	Ankyrin repeat domain containing
0.0029	0.0028	0.0031	0.0181	0.0504	0.0286	SMPD4	sphingomyelin phosphodiesterase 4	sphingomyelin phosphodiesterase 4|neutral sphingomyelinase 3|neutral sphingomyelinase III|sphingomyelin phosphodiesterase 4, neutral membrane (neutral sphingomyelinase-3)	2	2q21.1	610457	NA	NA	NA	NA	NA	NA	NA	NA	NA	NA	NA	NA	NA	NM_017751	ENSG00000136699	NA	16517606	protein-coding gene	NA
0.0029	0.0019	0.0012	-0.0159	0.0012	-0.0082	RPS20	ribosomal protein S20	40S ribosomal protein S20|small ribosomal subunit protein uS10	8	8q12.1	603682	NA	NA	NA	NA	NA	NA	NA	NA	NA	NA	NA	NA	NA	NM_001023	ENSG00000008988	NA	9582194, 8479924	protein-coding gene	S ribosomal proteins
0.0029	0.0027	0.0027	0.0007	-0.0135	0.001	CNTF	ciliary neurotrophic factor	ciliary neurotrophic factor	11	11q12.1	118945	NA	NA	NA	NA	NA	NA	NA	NA	NA	NA	NA	NA	NA	NM_000614	ENSG00000242689	NA	1840538, 1714745	protein-coding gene	Interleukin 6 type cytokine family
0.0029	0.003	0.004	0.0054	0.0272	-0.077	FAM182B	family with sequence similarity 182 member B	NA	20	20p11.1	NA	NA	NA	NA	NA	NA	NA	NA	NA	NA	NA	NA	NA	NA	NR_026714	ENSG00000175170	NA	NA	non-coding RNA	NA
0.0029	0.0038	0.0019	-0.0084	0.0117	-0.0208	LINS	NA	NA	NA	NA	NA	NA	NA	NA	NA	NA	NA	NA	NA	NA	NA	NA	NA	NA	NA	NA	NA	NA	NA	NA
0.0029	0.003	0.0011	0.0232	0.0428	0.0054	FAM71F1	family with sequence similarity 71 member F1	protein FAM71F1|family with sequence similarity 137, member A|testes development-related NYD-SP18|testicular tissue protein Li 67|testis development protein NYD-SP18	7	7q32.1	NA	NA	NA	NA	NA	NA	NA	NA	NA	NA	NA	NA	NA	NA	NM_032599	ENSG00000135248	NA	12477932	protein-coding gene	NA
0.0029	0.0015	0.0023	-0.0086	-0.0231	-0.0054	SPATA7	spermatogenesis associated 7	spermatogenesis-associated protein 7|epididymis secretory protein Li 296|epididymis secretory sperm binding protein|spermatogenesis-associated protein HSD3	14	14q31.3	609868	NA	NA	NA	NA	NA	NA	NA	NA	NA	NA	NA	NA	NA	NA	NA	NA	9799089, 19268277	protein-coding gene	NA
0.0029	0.0024	0.0028	-0.0115	0.0007	-0.0596	RP11-347C12.1	NA	NA	NA	NA	NA	NA	NA	NA	NA	NA	NA	NA	NA	NA	NA	NA	NA	NA	NA	NA	NA	NA	NA	NA
0.0029	0.002	0.0035	-0.0083	-0.0027	0.0665	MFSD11	major facilitator superfamily domain containing 11	UNC93-like protein MFSD11|major facilitator superfamily domain-containing protein 11|protein ET	17	17q25.1-q25.2	NA	NA	NA	NA	NA	NA	NA	NA	NA	NA	NA	NA	NA	NA	NM_024311	ENSG00000092931	NA	9358160	protein-coding gene	NA
0.0029	0.0033	0.0027	-0.0023	-0.0085	0.0497	CYP2A7	cytochrome P450 family 2 subfamily A member 7	cytochrome P450 2A7|cytochrome P450 IIA4|cytochrome P450, family 2, subfamily A, polypeptide 7|cytochrome P450, subfamily IIA (phenobarbital-inducible), polypeptide 7|cytochrome P450IIA4	19	19q13.2	608054	NA	NA	NA	NA	NA	NA	NA	NA	NA	NA	NA	NA	NA	NM_030589	ENSG00000198077	NA	7668294, 15128046	protein-coding gene	Cytochrome P450 family 2
0.0029	0.0016	0.0028	-0.0084	0.0146	0.0333	CLUH	clustered mitochondria homolog	clustered mitochondria protein homolog|clustered mitochondria (cluA/CLU1) homolog	17	17p13.3	616184	NA	NA	NA	NA	NA	NA	NA	NA	NA	NA	NA	NA	NA	NM_015229	ENSG00000132361	NA	25349259	protein-coding gene	MicroRNA protein coding host genes
0.0029	0.0022	0.0027	-0.0017	-0.0063	0.0148	RBMXL2	RBMX like 2	RNA-binding motif protein, X-linked-like-2|RNA binding motif protein, X-linked like 2|heterogeneous nuclear ribonucleoprotein G T|hnRNP G-T|testes-specific heterogenous nuclear ribonucleoprotein G-T|testis-specific heterogeneous nuclear ribonucleoprotein G-T	11	11p15.4	605444	NA	NA	NA	NA	NA	NA	NA	NA	NA	NA	NA	NA	NA	NM_014469	NA	NA	10958650	protein-coding gene	RNA binding motif containing
0.0029	0.0017	0.0019	0.0275	0.0014	0.0358	TOR1B	torsin family 1 member B	torsin-1B|torsin ATPase-1B|torsin B	9	9q34.11	608050	NA	NA	NA	NA	NA	NA	NA	NA	NA	NA	NA	NA	NA	NM_014506	ENSG00000136816	NA	9288096, 10644435	protein-coding gene	NA
0.0029	0.002	0.001	-0.0135	0.0156	0.0037	ITGAE	integrin subunit alpha E	integrin alpha-E|HML-1 antigen|antigen CD103, human mucosal lymphocyte antigen 1; alpha polypeptide|human mucosal lymphocyte antigen 1, alpha polypeptide|integrin alpha-IEL|integrin, alpha E (antigen CD103, human mucosal lymphocyte antigen 1; alpha polypeptide)|mucosal lymphocyte 1 antigen	17	17p13.2	604682	NA	NA	NA	NA	NA	NA	NA	NA	NA	NA	NA	NA	NA	NM_002208	ENSG00000083457	NA	8119947	protein-coding gene	Integrin alpha subunits|CD molecules
0.0029	0.0022	0.002	0.0028	-0.0165	-0.0117	SOD2	superoxide dismutase 2	superoxide dismutase [Mn], mitochondrial|Mn superoxide dismutase|epididymis secretory sperm binding protein|indophenoloxidase B|manganese-containing superoxide dismutase|mangano-superoxide dismutase|superoxide dismutase 2, mitochondrial	6	6q25.3	147460	NA	NA	NA	NA	NA	NA	NA	NA	NA	NA	NA	NA	NA	NM_000636	ENSG00000112096	1.15.1.1	NA	protein-coding gene	NA
0.0029	0.0015	0.0013	-0.0143	-0.0049	-0.0089	NANOG	Nanog homeobox	homeobox protein NANOG|homeobox transcription factor Nanog|homeobox transcription factor Nanog-delta 48	12	12p13.31	607937	NA	NA	NA	NA	NA	NA	NA	NA	NA	NA	NA	NA	NA	NM_024865	ENSG00000111704	NA	12787505, 12787504	protein-coding gene	NKL subclass homeoboxes and pseudogenes
0.0029	0.0021	0.0027	-0.0143	0.002	-0.0609	FZD3	frizzled class receptor 3	frizzled-3|frizzled 3, seven transmembrane spanning receptor|frizzled family receptor 3|frizzled homolog 3	8	8p21.1	606143	NA	NA	NA	NA	NA	NA	NA	NA	NA	NA	NA	NA	NA	NM_145866	ENSG00000104290	NA	10777673, 10873558	protein-coding gene	G protein-coupled receptors, Class F frizzled
0.0029	0.0026	0.0016	0.0253	0.022	-0.0177	GDPD5	glycerophosphodiester phosphodiesterase domain containing 5	glycerophosphodiester phosphodiesterase domain-containing protein 5|glycerophosphodiester phosphodiesterase 2	11	11q13.4-q13.5	609632	NA	NA	NA	NA	NA	NA	NA	NA	NA	NA	NA	NA	NA	NM_030792	ENSG00000158555	NA	18667693, 17275818	protein-coding gene	NA
0.0029	0.0022	0.0028	0.0144	-0.0141	0.0354	TGFB1	transforming growth factor beta 1	transforming growth factor beta-1 proprotein|transforming growth factor beta-1|TGF-beta-1|latency-associated peptide|prepro-transforming growth factor beta-1	19	19q13.2	190180	NA	NA	NA	NA	NA	NA	NA	NA	NA	NA	NA	NA	NA	NA	NA	NA	10631145, 10843814	protein-coding gene	Endogenous ligands|Transforming growth factor beta family
0.0029	0.0017	0.0056	0.0312	-0.0015	0.116	NAGS	N-acetylglutamate synthase	N-acetylglutamate synthase, mitochondrial|amino-acid acetyltransferase	17	17q21.31	608300	NA	NA	NA	NA	NA	NA	NA	NA	NA	NA	NA	NA	N-acetylglutamate synthase deficiency, 237310 (3), Autosomal recessive	NM_153006	NA	NA	15050968, 12459178	protein-coding gene	GCN5 related N-acetyltransferases
0.0029	0.0027	0.0021	-0.0097	-0.0244	-0.0031	UBOX5	U-box domain containing 5	RING finger protein 37|RING-type E3 ubiquitin transferase RNF37|U-box domain-containing protein 5|ubcM4-interacting protein 5|ubiquitin conjugating enzyme 7 interacting protein 5	20	20p13	NA	NA	NA	NA	NA	NA	NA	NA	NA	NA	NA	NA	NA	NA	NM_014948	ENSG00000185019	NA	11274149	protein-coding gene	U-box domain containing|Ring finger proteins
0.0029	0.0031	0.002	-0.0085	0.0048	-0.0305	TMEM31	transmembrane protein 31	transmembrane protein 31|testicular secretory protein Li 58	X	Xq22.2	NA	NA	NA	NA	NA	NA	NA	NA	NA	NA	NA	NA	NA	NA	NM_182541	ENSG00000179363	NA	28454390	protein-coding gene	NA
0.0029	0.002	0.0025	-0.0046	-0.0103	0.0264	STAT4	signal transducer and activator of transcription 4	signal transducer and activator of transcription 4|signal transducer and activator of transcription 4 variant 3	2	2q32.2-q32.3	600558	NA	NA	NA	NA	NA	NA	NA	NA	NA	NA	NA	NA	NA	NM_003151	ENSG00000138378	NA	8007943, 8700208	protein-coding gene	SH2 domain containing
0.0029	0.0015	0.0034	0.0294	-0.0196	0.0893	DDX19B	DEAD-box helicase 19B	ATP-dependent RNA helicase DDX19B|ATP-dependent RNA helicase DDX19|DEAD (Asp-Glu-Ala-As) box polypeptide 19B|DEAD (Asp-Glu-Ala-Asp) box polypeptide 19B|DEAD box protein 19B|DEAD-box RNA helicase DEAD5|DEAD-box protein 5|DEAD/H (Asp-Glu-Ala-Asp/His) box polypeptide 19 (Dbp5, yeast, homolog)|yeast Dbp5 homolog	16	16q22.1	605812	NA	NA	NA	NA	NA	NA	NA	NA	NA	NA	NA	NA	NA	NM_007242	ENSG00000157349	NA	10428971	protein-coding gene	DEAD-box helicases|Nucleoporins
0.0029	0.0019	0.0014	-0.0024	-0.0128	0.0055	SLC37A2	solute carrier family 37 member 2	glucose-6-phosphate exchanger SLC37A2|solute carrier family 37 (glucose-6-phosphate transporter), member 2|solute carrier family 37 (glycerol-3-phosphate transporter), member 2|sugar phosphate exchanger 2	11	11q24.2	NA	NA	NA	NA	NA	NA	NA	NA	NA	NA	NA	NA	NA	NA	NM_198277	ENSG00000134955	NA	NA	protein-coding gene	Solute carriers
0.0029	0.0038	0.0029	-0.0116	0.0016	-0.0175	ING4	inhibitor of growth family member 4	inhibitor of growth protein 4|brain my036 protein|candidate tumor suppressor p33 ING1 homolog	12	12p13.31	608524	NA	NA	NA	NA	NA	NA	NA	NA	NA	NA	NA	NA	NA	NM_198287	ENSG00000111653	NA	12750254	protein-coding gene	PHD finger proteins
0.0029	0.0038	0.0022	-0.0121	-0.0295	-0.0029	POM121C	POM121 transmembrane nucleoporin C	nuclear envelope pore membrane protein POM 121C|POM121 membrane glycoprotein C|nuclear pore membrane protein 121-2|pore membrane protein of 121 kDa C	7	7q11.23	615754	NA	NA	NA	NA	NA	NA	NA	NA	NA	NA	NA	NA	NA	NM_001099415	ENSG00000272391	NA	17900573	protein-coding gene	NA
0.0029	0.0018	0.0036	-0.0253	-0.0067	0.0339	MINOS1	NA	NA	NA	NA	NA	NA	NA	NA	NA	NA	NA	NA	NA	NA	NA	NA	NA	NA	NA	NA	NA	NA	NA	NA
0.0029	0.0015	0.0057	0.0421	0.0264	0.0907	FAM213B	NA	NA	NA	NA	NA	NA	NA	NA	NA	NA	NA	NA	NA	NA	NA	NA	NA	NA	NA	NA	NA	NA	NA	NA
0.0029	0.0029	0.0041	-0.0013	-0.0062	0.0429	BEND6	BEN domain containing 6	BEN domain-containing protein 6	6	6p12.1	NA	NA	NA	NA	NA	NA	NA	NA	NA	NA	NA	NA	NA	NA	NM_152731	ENSG00000151917	NA	NA	protein-coding gene	BEN domain containing
0.0029	0.0028	0.0015	-0.0232	0.011	-0.0244	C5orf63	chromosome 5 open reading frame 63	glutaredoxin-like protein C5orf63|glutaredoxin-like protein YDR286C homolog	5	5q23.2	NA	NA	NA	NA	NA	NA	NA	NA	NA	NA	NA	NA	NA	NA	NM_001164478	ENSG00000164241	NA	NA	protein-coding gene	NA
0.0029	0.0016	0.0022	0.0159	-0.0146	0.0422	DCBLD2	discoidin, CUB and LCCL domain containing 2	discoidin, CUB and LCCL domain-containing protein 2|1700055P21Rik|CUB, LCCL and coagulation factor V/VIII-homology domains protein 1|coagulation factor V/VIII-homology domains protein 1|endothelial and smooth muscle cell-derived neuropilin-like protein	3	3	608698	NA	NA	NA	NA	NA	NA	NA	NA	NA	NA	NA	NA	NA	NM_080927	ENSG00000057019	NA	11447234	protein-coding gene	NA
