## Supplementary Table 30 for "Differential expression of COVID-19-related genes in European Americans and African Americans" (part 7 of 7)

### Sheet: S 30 Correlations (continued)
F8A3 mutual information	F8A2 mutual information	F8A1 mutual information	F8A3 pearson correlation	F8A2 pearson correlation	F8A1 pearson correlation	Hugo_Symbol	NCBI_description	NCBI_other_designations	NCBI_chromosome	NCBI_map_location	NCBI_OMIM	CGC_Tumour Types(Somatic)	CGC_Tumour Types(Germline)	CGC_Role in Cancer	CGC_Translocation Partner	CGC_Somatic	CGC_Germline	CGC_Mutation Types	CGC_Molecular Genetics	CGC_Tissue Type	CGC_Cancer Syndrome	CGC_Other Syndrome	OMIM_Comments	OMIM_Phenotypes	Hugo_RefSeq IDs	Hugo_Ensembl gene ID	Hugo_Enzyme IDs	Hugo_Pubmed IDs	Hugo_Locus group	Hugo_Gene group name
0.0029	0.0022	0.0025	0.0072	0.0112	0.0535	CGB5	chorionic gonadotropin subunit beta 5	chorionic gonadotropin, beta polypeptide 5|chorionic gonadotropin beta 5 subunit|chorionic gonadotropin beta subunit 5	19	19q13.33	608825	NA	NA	NA	NA	NA	NA	NA	NA	NA	NA	NA	NA	NA	NM_033043	ENSG00000189052	NA	6194155	protein-coding gene	NA
0.0029	0.0027	0.0034	-0.0067	0.0397	-0.0436	TSEN2	tRNA splicing endonuclease subunit 2	tRNA-splicing endonuclease subunit Sen2|TSEN2 tRNA splicing endonuclease subunit|hsSen2|tRNA-intron endonuclease Sen2	3	3p25.2	608753	NA	NA	NA	NA	NA	NA	NA	NA	NA	NA	NA	NA	NA	NM_025265	ENSG00000154743	NA	15109492	protein-coding gene	tRNA-splicing endonuclease subunits
0.0029	0.0022	0.0019	-0.0175	-0.0188	0.0113	LRRC52	leucine rich repeat containing 52	leucine-rich repeat-containing protein 52|BK channel auxiliary gamma subunit LRRC52|BK channel auxilliary gamma subunit LRRC52	1	1q24.1	615218	NA	NA	NA	NA	NA	NA	NA	NA	NA	NA	NA	NA	NA	NM_001005214	ENSG00000162763	NA	22547800	protein-coding gene	NA
0.0029	0.0021	0.0017	0.0216	0.0136	0.0041	FKBP6	FKBP prolyl isomerase 6	inactive peptidyl-prolyl cis-trans isomerase FKBP6|36 kDa FKBP|FK506 binding protein 6, 36kDa|FK506-binding protein 6|PPIase FKBP6|immunophilin FKBP36|inactive PPIase FKBP6|peptidyl-prolyl cis-trans isomerase FKBP6|rotamase	7	7q11.23	604839	NA	NA	NA	NA	NA	NA	NA	NA	NA	NA	NA	NA	NA	NM_003602	ENSG00000077800	NA	9782077, 19001379	protein-coding gene	FKBP prolyl isomerases
0.0029	0.0028	0.0033	-0.0299	-0.0229	-0.0309	RNF148	ring finger protein 148	RING finger protein 148	7	7q31.32	NA	NA	NA	NA	NA	NA	NA	NA	NA	NA	NA	NA	NA	NA	NM_198085	ENSG00000235631	NA	8744354	protein-coding gene	Ring finger proteins
0.0029	0.0029	0.0011	0.0091	-0.0019	0.0005	ATP7B	ATPase copper transporting beta	copper-transporting ATPase 2|ATPase, Cu(2+)- transporting, beta polypeptide|ATPase, Cu++ transporting, beta polypeptide|Wilson disease-associated protein|copper pump 2|copper-transporting protein ATP7B	13	13q14.3	606882	NA	NA	NA	NA	NA	NA	NA	NA	NA	NA	NA	NA	NA	NM_000053	ENSG00000123191	3.6.3.4	8298641, 8298639	protein-coding gene	ATPase copper transporting
0.0029	0.0022	0.0037	-0.0048	-0.0046	0.0448	BEAN1	brain expressed associated with NEDD4 1	protein BEAN1|brain-expressed protein associating with Nedd4 homolog	16	16q21	612051	NA	NA	NA	NA	NA	NA	NA	NA	NA	NA	NA	NA	NA	NM_001136106	ENSG00000166546	NA	11042109, 8619474, 23607545	protein-coding gene	NA
0.0029	0.0042	0.0021	0.0021	0.0387	0.0493	MZT2B	mitotic spindle organizing protein 2B	mitotic-spindle organizing protein 2B|family with sequence similarity 128, member B|mitotic-spindle organizing protein associated with a ring of gamma-tubulin 2B	2	2q21.1	613450	NA	NA	NA	NA	NA	NA	NA	NA	NA	NA	NA	NA	NA	NM_025029	ENSG00000152082	NA	20360068	protein-coding gene	NA
0.0029	0.0025	0.0025	-0.0233	-0.0303	-0.0756	USP22	ubiquitin specific peptidase 22	ubiquitin carboxyl-terminal hydrolase 22|deubiquitinating enzyme 22|ubiquitin specific protease 22|ubiquitin thioesterase 22|ubiquitin thiolesterase 22|ubiquitin-specific processing protease 22	17	17p11.2	612116	NA	NA	NA	NA	NA	NA	NA	NA	NA	NA	NA	NA	NA	NA	ENSG00000124422	NA	12838346	protein-coding gene	Ubiquitin specific peptidases|SAGA complex
0.0029	0.0027	0.0038	-0.0096	0.032	-0.0235	KRTAP5-1	keratin associated protein 5-1	keratin-associated protein 5-1|keratin-associated protein 5.1|ultrahigh sulfur keratin-associated protein 5.1	11	11p15.5	148022	NA	NA	NA	NA	NA	NA	NA	NA	NA	NA	NA	NA	NA	NM_001005922	ENSG00000205869	NA	15144888	protein-coding gene	Keratin associated proteins
0.0029	0.0028	0.0024	-0.0025	-0.017	0.0329	LRAT	lecithin retinol acyltransferase	lecithin retinol acyltransferase|lecithin retinol acyltransferase (phosphatidylcholine--retinol O-acyltransferase)	4	4q32.1	604863	NA	NA	NA	NA	NA	NA	NA	NA	NA	NA	NA	NA	NA	NM_004744	ENSG00000121207	2.3.1.135	9920938	protein-coding gene	NA
0.0029	0.0032	0.0025	-0.0202	-0.0297	0.0224	VASN	vasorin	vasorin|protein slit-like 2|slit-like 2	16	16p13.3	608843	NA	NA	NA	NA	NA	NA	NA	NA	NA	NA	NA	NA	NA	NM_138440	ENSG00000168140	NA	15247411	protein-coding gene	NA
0.0029	0.003	0.0064	-0.0186	0.0029	0.1125	MZT2A	mitotic spindle organizing protein 2A	mitotic-spindle organizing protein 2A|family with sequence similarity 128, member A|mitotic-spindle organizing protein associated with a ring of gamma-tubulin 2A	2	2q21.1	613449	NA	NA	NA	NA	NA	NA	NA	NA	NA	NA	NA	NA	NA	NA	ENSG00000173272	NA	20360068	protein-coding gene	MicroRNA protein coding host genes
0.0029	0.0035	0.0035	-0.0357	-0.0311	-0.0485	PITPNA	phosphatidylinositol transfer protein alpha	phosphatidylinositol transfer protein alpha isoform|PI-TP-alpha|epididymis secretory protein Li 36|ptdIns transfer protein alpha|ptdInsTP alpha	17	17p13.3	600174	NA	NA	NA	NA	NA	NA	NA	NA	NA	NA	NA	NA	NA	NA	ENSG00000174238	NA	8255295	protein-coding gene	Phosphatidylinositol transfer proteins
0.0029	0.0029	0.0025	0.0291	-0.0338	0.0554	CD1D	CD1d molecule	antigen-presenting glycoprotein CD1d|CD1D antigen, d polypeptide|HMC class I antigen-like glycoprotein CD1D|T-cell surface glycoprotein CD1d|differentiation antigen CD1-alpha-3|thymocyte antigen CD1D	1	1q23.1	188410	NA	NA	NA	NA	NA	NA	NA	NA	NA	NA	NA	NA	NA	NM_001766	ENSG00000158473	NA	2463622	protein-coding gene	C1-set domain containing|CD molecules
0.0029	0.0014	0.0031	0.0089	-0.0084	0.0637	DKFZP547L112	NA	NA	NA	NA	NA	NA	NA	NA	NA	NA	NA	NA	NA	NA	NA	NA	NA	NA	NA	NA	NA	NA	NA	NA
0.0029	0.0021	0.0027	0.0032	0.0152	-0.0439	OR4F21	olfactory receptor family 4 subfamily F member 21	olfactory receptor 4F21|olfactory receptor, family 4, subfamily F, member 21 pseudogene	8	8p23.3	NA	NA	NA	NA	NA	NA	NA	NA	NA	NA	NA	NA	NA	NA	NA	ENSG00000176269	NA	NA	protein-coding gene	Olfactory receptors, family 4
0.0029	0.0024	0.0039	-0.012	-0.0142	-0.0777	TRAPPC8	trafficking protein particle complex 8	trafficking protein particle complex subunit 8|general sporulation gene 1 homolog|protein TRS85 homolog	18	18q12.1	614136	NA	NA	NA	NA	NA	NA	NA	NA	NA	NA	NA	NA	NA	NM_014939	ENSG00000153339	NA	10231032, 11230166	protein-coding gene	Trafficking protein particle complex
0.0029	0.0037	0.0031	0.0463	0.0509	0.0715	PRR3	proline rich 3	proline-rich protein 3|MHC class I region proline-rich protein CAT56|proline-rich polypeptide 3	6	6p21.33	NA	NA	NA	NA	NA	NA	NA	NA	NA	NA	NA	NA	NA	NA	NM_025263	ENSG00000204576	NA	NA	protein-coding gene	Zinc fingers CCCH-type
0.0029	0.003	0.0013	-0.0177	-0.0394	0.0091	ASCL3	achaete-scute family bHLH transcription factor 3	achaete-scute homolog 3|achaete-scute complex homolog 3|bHLH transcription factor Sgn-1 (Salivary Glands 1)|bHLH transcriptional regulator Sgn-1|class A basic helix-loop-helix protein 42	11	11p15.4	609154	NA	NA	NA	NA	NA	NA	NA	NA	NA	NA	NA	NA	NA	NA	ENSG00000176009	NA	11528127	protein-coding gene	Basic helix-loop-helix proteins
0.0029	0.0024	0.0018	0.0139	0.016	0.0279	AL138764.1	NA	NA	NA	NA	NA	NA	NA	NA	NA	NA	NA	NA	NA	NA	NA	NA	NA	NA	NA	NA	NA	NA	NA	NA
0.0029	0.0031	0.0027	-0.0107	-0.0148	0.0135	C8orf74	chromosome 8 open reading frame 74	uncharacterized protein C8orf74	8	8p23.1	NA	NA	NA	NA	NA	NA	NA	NA	NA	NA	NA	NA	NA	NA	NM_001040032	ENSG00000171060	NA	NA	protein-coding gene	NA
0.0029	0.0036	0.0007	0.0023	0.0072	-0.0049	RP11-944L7.5	NA	NA	NA	NA	NA	NA	NA	NA	NA	NA	NA	NA	NA	NA	NA	NA	NA	NA	NA	NA	NA	NA	NA	NA
0.0029	0.0017	0.0027	-0.0225	0.0011	0.0059	FAM27B	family with sequence similarity 27 member B	NA	9	9q21.11	NA	NA	NA	NA	NA	NA	NA	NA	NA	NA	NA	NA	NA	NA	NR_027422	ENSG00000278763	NA	NA	non-coding RNA	NA
0.0029	0.0036	0.0018	0.0176	0.0248	0.0505	NOSIP	nitric oxide synthase interacting protein	nitric oxide synthase-interacting protein|E3 ubiquitin-protein ligase NOSIP|RING-type E3 ubiquitin transferase NOSIP|eNOS-interacting protein	19	19q13.33	616759	NA	NA	NA	NA	NA	NA	NA	NA	NA	NA	NA	NA	NA	NA	ENSG00000142546	NA	11149895, 10810093	protein-coding gene	Spliceosomal P complex|Spliceosomal C complex
0.0029	0.0041	0.0027	-0.0053	-0.0305	0.0395	TMEM56	transmembrane protein 56	transmembrane protein 56	1	1p21.3	NA	NA	NA	NA	NA	NA	NA	NA	NA	NA	NA	NA	NA	NA	NM_152487	ENSG00000152078	NA	NA	protein-coding gene	TLC domain containing
0.0029	0.0022	0.0018	0.0315	0.022	-0.0245	RP11-1105G2.3	NA	NA	NA	NA	NA	NA	NA	NA	NA	NA	NA	NA	NA	NA	NA	NA	NA	NA	NA	NA	NA	NA	NA	NA
0.0029	0.0034	0.0025	0.0393	0.0088	0.0318	FBXL18	F-box and leucine rich repeat protein 18	F-box/LRR-repeat protein 18	7	7p22.1	609084	NA	NA	NA	NA	NA	NA	NA	NA	NA	NA	NA	NA	NA	NM_024963	ENSG00000155034	NA	NA	protein-coding gene	F-box and leucine rich repeat proteins|MicroRNA protein coding host genes
0.0029	0.0012	0.0029	-0.0211	0.0109	-0.0181	PLIN3	perilipin 3	perilipin-3|47 kDa MPR-binding protein|cargo selection protein TIP47|mannose-6-phosphate receptor-binding protein 1|placental protein 17|tail-interacting protein, 47 kD|testicular tissue protein Li 114	19	19p13.3	602702	NA	NA	NA	NA	NA	NA	NA	NA	NA	NA	NA	NA	NA	NM_005817	NA	NA	9590177, 6856484, 19638644	protein-coding gene	Perilipins
0.0029	0.0024	0.0011	-0.0363	-0.0259	-0.0028	ITPRIPL1	ITPRIP like 1	inositol 1,4,5-trisphosphate receptor-interacting protein-like 1|inositol 1,4,5-triphosphate receptor-interacting protein-like 1|inositol 1,4,5-trisphosphate receptor interacting protein-like 1	2	2q11.2	NA	NA	NA	NA	NA	NA	NA	NA	NA	NA	NA	NA	NA	NA	NM_178495	ENSG00000198885	NA	12477932	protein-coding gene	NA
0.0029	0.0023	0.0016	0.0139	-0.0069	0.0327	PARP15	poly(ADP-ribose) polymerase family member 15	poly [ADP-ribose] polymerase 15|ADP-ribosyltransferase diphtheria toxin-like 7|B-aggressive lymphoma 3|B-aggressive lymphoma protein 3|PARP-15	3	3q21.1	612066	NA	NA	NA	NA	NA	NA	NA	NA	NA	NA	NA	NA	NA	NM_152615	ENSG00000173200	NA	15273990	protein-coding gene	Poly(ADP-ribose) polymerases
0.0029	0.0017	0.0021	-0.002	-0.0085	0.0232	CXorf24	NA	NA	NA	NA	NA	NA	NA	NA	NA	NA	NA	NA	NA	NA	NA	NA	NA	NA	NA	NA	NA	NA	NA	NA
0.0029	0.0029	0.0023	0.0224	-0.0101	-0.0171	TGFBRAP1	transforming growth factor beta receptor associated protein 1	transforming growth factor-beta receptor-associated protein 1|TGF-beta receptor-associated protein 1|VPS3 CORVET complex subunit	2	2q12.1-q12.2	606237	NA	NA	NA	NA	NA	NA	NA	NA	NA	NA	NA	NA	NA	NM_004257	ENSG00000135966	NA	9545258, 11278302, 26463206	protein-coding gene	CORVET complex
0.0029	0.002	0.0038	0.0089	0.0122	-0.0505	MARK4	microtubule affinity regulating kinase 4	MAP/microtubule affinity-regulating kinase 4|MAP/microtubule affinity-regulating kinase like 1|MARK4 serine/threonine protein kinase|epididymis secretory sperm binding protein	19	19q13.32	606495	NA	NA	NA	NA	NA	NA	NA	NA	NA	NA	NA	NA	NA	NM_031417	ENSG00000007047	2.7.11.1	23400999, 11326310, 9108484	protein-coding gene	NA
0.0029	0.0025	0.0011	0.0183	0.0258	0.0104	RNF17	ring finger protein 17	RING finger protein 17|spermatogenesis associated 23|tudor domain containing 4|tudor domain-containing protein 4	13	13q12.12	605793	NA	NA	NA	NA	NA	NA	NA	NA	NA	NA	NA	NA	NA	NM_031994	ENSG00000132972	NA	11279525	protein-coding gene	Tudor domain containing|Ring finger proteins
0.0029	0.0019	0.0018	0.0143	0	0.0146	VSX1	visual system homeobox 1	visual system homeobox 1|homeodomain protein RINX|retinal inner nuclear layer homeobox protein|transcription factor VSX1|visual system homeobox 1 homolog, CHX10-like	20	20p11.21	605020	NA	NA	NA	NA	NA	NA	NA	NA	NA	NA	NA	NA	NA	NA	ENSG00000100987	NA	10673340	protein-coding gene	PRD class homeoboxes and pseudogenes
0.0029	0.0024	0.0021	-0.0017	-0.0246	-0.0019	RPL36AL	ribosomal protein L36a like	60S ribosomal protein L36a-like|large ribosomal subunit protein eL42-like|ribosomal protein HL44	14	14q21.3	180469	NA	NA	NA	NA	NA	NA	NA	NA	NA	NA	NA	NA	NA	NA	ENSG00000165502	NA	1577483	protein-coding gene	L ribosomal proteins
0.0029	0.0024	0.0022	0.0166	0.0071	-0.0316	UQCRB	ubiquinol-cytochrome c reductase binding protein	cytochrome b-c1 complex subunit 7|complex III subunit 7|complex III subunit VII|mitochondrial ubiquinone-binding protein|ubiquinol-cytochrome c reductase complex 14 kDa protein|ubiquinol-cytochrome c reductase, complex III subunit VI	8	8q22.1	191330	NA	NA	NA	NA	NA	NA	NA	NA	NA	NA	NA	NA	NA	NM_006294	ENSG00000156467	NA	2167087, 2543413, 3056408	protein-coding gene	Mitochondrial complex III: ubiquinol-cytochrome c reductase complex subunits
0.0029	0.0028	0.0029	-0.0026	0.0046	-0.026	AC092291.2	NA	NA	NA	NA	NA	NA	NA	NA	NA	NA	NA	NA	NA	NA	NA	NA	NA	NA	NA	NA	NA	NA	NA	NA
0.0029	0.002	0.0014	0.0084	-0.001	0.0063	SCPEP1	serine carboxypeptidase 1	retinoid-inducible serine carboxypeptidase|serine carboxypeptidase 1 precursor protein	17	17q22	NA	NA	NA	NA	NA	NA	NA	NA	NA	NA	NA	NA	NA	NA	NM_021626	ENSG00000121064	NA	11447226, 12975309	protein-coding gene	M14 carboxypeptidases
0.0029	0.0018	0.0023	-0.0226	-0.0273	0.0434	FLII	FLII, actin remodeling protein	protein flightless-1 homolog|flightless I actin binding protein|flightless I homolog	17	17p11.2	600362	NA	NA	NA	NA	NA	NA	NA	NA	NA	NA	NA	NA	NA	NM_002018	ENSG00000177731	NA	7825574, 26521845, 22581781	protein-coding gene	Gelsolin/villins
0.0029	0.0026	0.0042	0.0247	0.0126	0.0406	TRABD2A	TraB domain containing 2A	metalloprotease TIKI1|TRAB domain-containing protein 2A|UPF0632 protein C2orf89	2	2p11.2	614912	NA	NA	NA	NA	NA	NA	NA	NA	NA	NA	NA	NA	NA	NM_001080824	ENSG00000186854	NA	22726442, 25354456	protein-coding gene	NA
0.0029	0.0044	0.003	0.0044	-0.0363	-0.0014	EID1	EP300 interacting inhibitor of differentiation 1	EP300-interacting inhibitor of differentiation 1|21 kDa pRb-associated protein|CREBBP/EP300 inhibitor 1|CREBBP/EP300 inhibitory protein 1|E1A-like inhibitor of differentiation 1|NB4 apoptosis related protein|Rb- and p300-binding protein EID-1|retinoblastoma protein-associated protein	15	15q21.1	605894	NA	NA	NA	NA	NA	NA	NA	NA	NA	NA	NA	NA	NA	NM_014335	NA	NA	10828624, 11073990	protein-coding gene	NA
0.0029	0.0016	0.0015	0.0026	0.0201	0.0105	STK38	serine/threonine kinase 38	serine/threonine-protein kinase 38|NDR1 protein kinase|Ndr Ser/Thr kinase-like protein|nuclear Dbf2-related kinase 1	6	6p21.31	606964	NA	NA	NA	NA	NA	NA	NA	NA	NA	NA	NA	NA	NA	NM_007271	ENSG00000112079	NA	7761441	protein-coding gene	AGC family kinases
0.0029	0.0015	0.0087	0.0058	0.01	0.0995	TMEM214	transmembrane protein 214	transmembrane protein 214	2	2p23.3	615301	NA	NA	NA	NA	NA	NA	NA	NA	NA	NA	NA	NA	NA	NM_017727	ENSG00000119777	NA	23661706	protein-coding gene	NA
0.0029	0.0025	0.0072	-0.0035	0.0199	0.073	VPS52	VPS52, GARP complex subunit	vacuolar protein sorting-associated protein 52 homolog|SAC2 suppressor of actin mutations 2-like protein|vacuolar protein sorting 52 homolog	6	6p21.32	603443	NA	NA	NA	NA	NA	NA	NA	NA	NA	NA	NA	NA	NA	NM_022553	ENSG00000223501	NA	9790748, 15878329	protein-coding gene	Golgi associated retrograde protein (GARP) complex|Endosome-associated recycling protein (EARP) complex
0.0029	0.0034	0.0014	0.0407	-0.0236	0.0133	LAMC1	laminin subunit gamma 1	laminin subunit gamma-1|S-LAM gamma|S-laminin subunit gamma|laminin B2 chain|laminin, gamma 1 (formerly LAMB2)|laminin-10 subunit gamma|laminin-11 subunit gamma|laminin-2 subunit gamma|laminin-3 subunit gamma|laminin-4 subunit gamma|laminin-6 subunit gamma|laminin-7 subunit gamma|laminin-8 subunit gamma|laminin-9 subunit gamma	1	1q25.3	150290	NA	NA	NA	NA	NA	NA	NA	NA	NA	NA	NA	NA	NA	NM_002293	ENSG00000135862	NA	3234037	protein-coding gene	Laminin subunits
0.0029	0.0017	0.0031	-0.0058	-0.0063	-0.0289	MTFMT	mitochondrial methionyl-tRNA formyltransferase	methionyl-tRNA formyltransferase, mitochondrial	15	15q22.31	611766	NA	NA	NA	NA	NA	NA	NA	NA	NA	NA	NA	NA	NA	NM_139242	NA	2.1.2.9	9614118	protein-coding gene	NA
0.0029	0.0021	0.002	0.0262	0.0033	-0.0112	CLEC4A	C-type lectin domain family 4 member A	C-type lectin domain family 4 member A|C-type (calcium dependent, carbohydrate-recognition domain) lectin, superfamily member 6|C-type lectin DDB27|C-type lectin superfamily member 6|dendritic cell immunoreceptor|lectin-like immunoreceptor	12	12p13.31	605306	NA	NA	NA	NA	NA	NA	NA	NA	NA	NA	NA	NA	NA	NM_194450	ENSG00000111729	NA	10438934	protein-coding gene	CD molecules|C-type lectin domain containing
0.0029	0.002	0.0053	-0.0097	0.004	0.0451	ZDHHC18	zinc finger DHHC-type containing 18	palmitoyltransferase ZDHHC18|zinc finger DHHC domain-containing protein 18|zinc finger, DHHC domain containing 18	1	1p36.11	NA	NA	NA	NA	NA	NA	NA	NA	NA	NA	NA	NA	NA	NA	NM_032283	ENSG00000204160	NA	NA	protein-coding gene	Zinc fingers DHHC-type
0.0029	0.003	0.0018	0.0246	0.0187	0.0316	NCAN	neurocan	neurocan core protein|chondroitin sulfate proteoglycan 3 (neurocan)|neurocan proteoglycan	19	19p13.11	600826	NA	NA	NA	NA	NA	NA	NA	NA	NA	NA	NA	NA	NA	NM_004386	ENSG00000130287	NA	1326557, 21353194	protein-coding gene	Sushi domain containing|Hyalectan proteoglycans|V-set domain containing|C-type lectin domain containing|Endogenous ligands
0.0029	0.0021	0.0044	0.0012	0.0331	0.0511	TMCO6	transmembrane and coiled-coil domains 6	transmembrane and coiled-coil domain-containing protein 6	5	5q31.3	NA	NA	NA	NA	NA	NA	NA	NA	NA	NA	NA	NA	NA	NA	NM_018502	ENSG00000113119	NA	12477932	protein-coding gene	Armadillo-like helical domain containing
0.0029	0.0017	0.0035	0.0005	-0.0148	0.0166	SAMD14	sterile alpha motif domain containing 14	sterile alpha motif domain-containing protein 14|SAM domain-containing protein 14	17	17q21.33	NA	NA	NA	NA	NA	NA	NA	NA	NA	NA	NA	NA	NA	NA	NM_174920	NA	NA	8619474	protein-coding gene	Sterile alpha motif domain containing
0.0029	0.0018	0.0042	0.0054	0.0179	-0.0849	AKAP8	A-kinase anchoring protein 8	A-kinase anchor protein 8|A kinase (PRKA) anchor protein 8|A-kinase anchor protein, 95kDa	19	19p13.12	604692	NA	NA	NA	NA	NA	NA	NA	NA	NA	NA	NA	NA	NA	NM_005858	ENSG00000105127	NA	9473338	protein-coding gene	A-kinase anchoring proteins
0.0029	0.0026	0.0022	-0.002	0.021	-0.0357	EPS15L1	epidermal growth factor receptor pathway substrate 15 like 1	epidermal growth factor receptor substrate 15-like 1|epidermal growth factor receptor substrate EPS15R|eps15-related protein	19	19p13.11	616826	NA	NA	NA	NA	NA	NA	NA	NA	NA	NA	NA	NA	NA	NM_021235	ENSG00000127527	NA	21700002	protein-coding gene	EF-hand domain containing
0.0029	0.0018	0.002	0.0168	0.0152	0.0153	TCF7	transcription factor 7	transcription factor 7|T-cell-factor-7|T-cell-specific transcription factor 1|transcription factor 7 (T-cell specific, HMG-box)	5	5q31.1	189908	NA	NA	NA	NA	NA	NA	NA	NA	NA	NA	NA	originally called TCF-1	NA	NM_201634	ENSG00000081059	NA	NA	protein-coding gene	TCF/LEF transcription factor family|Wnt enhanceosome complex
0.0029	0.0029	0.001	-0.0044	-0.0366	0.0125	CPT1A	carnitine palmitoyltransferase 1A	carnitine O-palmitoyltransferase 1, liver isoform|CPT I|CPTI-L|carnitine O-palmitoyltransferase I, liver isoform|carnitine palmitoyltransferase 1A (liver)|carnitine palmitoyltransferase I, liver	11	11q13.3	600528	NA	NA	NA	NA	NA	NA	NA	NA	NA	NA	NA	NA	CPT deficiency, hepatic, type IA, 255120 (3), Autosomal recessive	NM_001876	ENSG00000110090	2.3.1.21	7892212, 9070950	protein-coding gene	NA
0.0029	0.0014	0.0016	0.0288	0.0119	0.0274	PCDHA8	protocadherin alpha 8	protocadherin alpha-8|KIAA0345-like 6|PCDH-alpha-8	5	5q31.3	606314	NA	NA	NA	NA	NA	NA	NA	NA	NA	NA	NA	NA	NA	NM_018911	ENSG00000204962	NA	10380929	other	Clustered protocadherins
0.0029	0.002	0.0015	-0.0251	-0.0002	0.012	NPEPL1	aminopeptidase like 1	probable aminopeptidase NPEPL1	20	20q13.32	NA	NA	NA	NA	NA	NA	NA	NA	NA	NA	NA	NA	NA	NA	NM_024663	ENSG00000215440	NA	14702039	protein-coding gene	Aminopeptidases
0.0029	0.0025	0.0025	0.0108	0.0179	0.0498	TCP10	t-complex 10	T-complex protein 10A homolog|t-complex 10 (a murine tcp homolog)|t-complex 10 homolog	6	6q27	187020	NA	NA	NA	NA	NA	NA	NA	NA	NA	NA	NA	NA	NA	NM_004610	ENSG00000203690	NA	8111376	protein-coding gene	NA
0.0029	0.002	0.0025	-0.0121	-0.0029	-0.0442	UBE2H	ubiquitin conjugating enzyme E2 H	ubiquitin-conjugating enzyme E2 H|(E3-independent) E2 ubiquitin-conjugating enzyme H|E2 ubiquitin-conjugating enzyme H|GID complex subunit 3, UBC8 homolog|ubiquitin carrier protein H|ubiquitin conjugating enzyme E2H|ubiquitin-conjugating enzyme E2-20K|ubiquitin-conjugating enzyme E2H (UBC8 homolog, yeast)|ubiquitin-conjugating enzyme E2H (homologous to yeast UBC8)|ubiquitin-protein ligase H	7	7q32.2	601082	NA	NA	NA	NA	NA	NA	NA	NA	NA	NA	NA	NA	NA	NM_003344	ENSG00000186591	2.3.2.23, 2.3.2.24	8132613	protein-coding gene	Ubiquitin conjugating enzymes E2
0.0029	0.0027	0.0015	0.0202	0.0045	0.008	MYLPF	myosin light chain, phosphorylatable, fast skeletal muscle	myosin regulatory light chain 2, skeletal muscle isoform|fast skeletal myosin light chain 2|myosin light chain 2|myosin, light chain 11, regulatory	16	16p11.2	617378	NA	NA	NA	NA	NA	NA	NA	NA	NA	NA	NA	NA	NA	NM_013292	ENSG00000180209	NA	6179945	protein-coding gene	Myosin light chains|EF-hand domain containing
0.0029	0.0029	0.0015	-0.0011	-0.0379	0.0118	C1orf167	chromosome 1 open reading frame 167	uncharacterized protein C1orf167	1	1p36.22	NA	NA	NA	NA	NA	NA	NA	NA	NA	NA	NA	NA	NA	NA	NA	ENSG00000215910	NA	12370778	protein-coding gene	NA
0.0029	0.0021	0.0038	0.0272	-0.0276	0.0846	MGRN1	mahogunin ring finger 1	E3 ubiquitin-protein ligase MGRN1|RING finger protein 156|RING-type E3 ubiquitin transferase MGRN1|mahogunin RING finger protein 1|mahogunin ring finger 1, E3 ubiquitin protein ligase|probable E3 ubiquitin-protein ligase MGRN1	16	16p13.3	607559	NA	NA	NA	NA	NA	NA	NA	NA	NA	NA	NA	NA	NA	NA	ENSG00000102858	NA	9628581	protein-coding gene	Ring finger proteins|MicroRNA protein coding host genes
0.0029	0.0026	0.0024	0.0059	-0.0214	0.0075	OR2A42	olfactory receptor family 2 subfamily A member 42	olfactory receptor 2A1/2A42|olfactory receptor OR7-16|olfactory receptor OR7-19|olfactory receptor, family 2, subfamily A, member 1	7	7q35	NA	NA	NA	NA	NA	NA	NA	NA	NA	NA	NA	NA	NA	NA	NA	ENSG00000212807	NA	NA	protein-coding gene	Olfactory receptors, family 2
0.0028	0.0031	0.004	0.0137	-0.0032	-0.0206	CCDC132	NA	NA	NA	NA	NA	NA	NA	NA	NA	NA	NA	NA	NA	NA	NA	NA	NA	NA	NA	NA	NA	NA	NA	NA
0.0028	0.0015	0.0011	0.0027	-0.0159	0.0376	RFX4	regulatory factor X4	transcription factor RFX4|regulatory factor X, 4 (influences HLA class II expression)|testis development protein NYD-SP10|winged-helix transcription factor RFX4	12	12q23.3	603958	NA	NA	NA	NA	NA	NA	NA	NA	NA	NA	NA	NA	NA	NM_032491	ENSG00000111783	NA	8600444, 11682486	protein-coding gene	Regulatory factor X family
0.0028	0.0022	0.0034	0.0346	0.0024	0.0289	BRPF3	bromodomain and PHD finger containing 3	bromodomain and PHD finger-containing protein 3	6	6p21.31	616856	NA	NA	NA	NA	NA	NA	NA	NA	NA	NA	NA	NA	NA	NM_015695	ENSG00000096070	NA	10574462	protein-coding gene	PHD finger proteins|Bromodomain containing|PWWP domain containing
0.0028	0.0029	0.0021	-0.0137	0.0163	0.0582	TMEM11	transmembrane protein 11	transmembrane protein 11, mitochondrial|putative receptor protein	17	17p11.2	NA	NA	NA	NA	NA	NA	NA	NA	NA	NA	NA	NA	NA	NA	NM_003876	NA	NA	2110658, 21274005	protein-coding gene	NA
0.0028	0.0031	0.003	0.0245	0.0039	0.0294	CMTM1	CKLF like MARVEL transmembrane domain containing 1	CKLF-like MARVEL transmembrane domain-containing protein 1|chemokine-like factor super family 1|chemokine-like factor superfamily 1|chemokine-like factor superfamily member 1|chemokine-like factor-like protein CKLFH1	16	16q21	607884	NA	NA	NA	NA	NA	NA	NA	NA	NA	NA	NA	NA	NA	NM_052999	ENSG00000089505	NA	12782130	protein-coding gene	CKLF like MARVEL transmembrane domain containing
0.0028	0.0026	0.0014	0.0178	-0.0075	0.0035	ADCY7	adenylate cyclase 7	adenylate cyclase type 7|ATP pyrophosphate-lyase 7|adenylate cyclase type VII|adenylyl cyclase 7	16	16q12.1	600385	NA	NA	NA	NA	NA	NA	NA	NA	NA	NA	NA	NA	NA	NA	ENSG00000121281	4.6.1.1	7860067	protein-coding gene	Adenylate cyclases|MicroRNA protein coding host genes
0.0028	0.0026	0.0025	0.0261	0.018	0.0027	GLRA3	glycine receptor alpha 3	glycine receptor subunit alpha-3|glycine receptor, alpha-3 polypeptide|ligand gated ion channel	4	4q34.1	600421	NA	NA	NA	NA	NA	NA	NA	NA	NA	NA	NA	NA	NA	NA	ENSG00000145451	NA	9677400	protein-coding gene	Glycine receptors
0.0028	0.0028	0.0017	-0.0185	0.0293	-0.0007	AP1G2	adaptor related protein complex 1 subunit gamma 2	AP-1 complex subunit gamma-like 2|adaptor related protein complex 1 gamma 2 subunit|clathrin-associated/assembly/adaptor protein, large, gamma-2|gamma2-adaptin	14	14q11.2	603534	NA	NA	NA	NA	NA	NA	NA	NA	NA	NA	NA	NA	NA	NM_003917	ENSG00000213983	NA	9733768, 9762922	protein-coding gene	Adaptor related protein complex 1|Clathrin/coatomer adaptor, adaptin-like, N-terminal domain containing
0.0028	0.0018	0.002	0.0197	0.0078	0.0413	PAK1	p21 (RAC1) activated kinase 1	serine/threonine-protein kinase PAK 1|STE20 homolog, yeast|alpha-PAK|p21 protein (Cdc42/Rac)-activated kinase 1|p21/Cdc42/Rac1-activated kinase 1 (STE20 homolog, yeast)|p21/Cdc42/Rac1-activated kinase 1 (yeast Ste20-related)|p65-PAK	11	11q13.5-q14.1	602590	NA	NA	NA	NA	NA	NA	NA	NA	NA	NA	NA	NA	NA	NM_002576	ENSG00000149269	2.7.11.1	8805275, 9533029	protein-coding gene	NA
0.0028	0.003	0.0026	0.0026	0.0332	-0.0594	ZNF286A	zinc finger protein 286A	zinc finger protein 286A|zinc finger protein ZNF286	17	17p12	NA	NA	NA	NA	NA	NA	NA	NA	NA	NA	NA	NA	NA	NA	NM_020652	ENSG00000187607	NA	11347906	protein-coding gene	Zinc fingers C2H2-type
0.0028	0.0025	0.0011	0.0123	-0.0067	0.0037	RP11-998D10.1	NA	NA	NA	NA	NA	NA	NA	NA	NA	NA	NA	NA	NA	NA	NA	NA	NA	NA	NA	NA	NA	NA	NA	NA
0.0028	0.0026	0.002	0.0164	0.023	0.0213	GAGE1	G antigen 1	G antigen 1|Cancer/testis antigen 4.4|G antigen 4|MZ2-F antigen|cancer/testis antigen 4.1|cancer/testis antigen family 4, member 1	X	Xp11.23	300594	NA	NA	NA	NA	NA	NA	NA	NA	NA	NA	NA	NA	NA	NM_001468	ENSG00000205777	NA	7544395	protein-coding gene	NA
0.0028	0.0028	0.0024	0.0128	0.014	-0.0469	ZNF713	zinc finger protein 713	zinc finger protein 713	7	7p11.2	616181	NA	NA	NA	NA	NA	NA	NA	NA	NA	NA	NA	NA	NA	NM_182633	ENSG00000178665	NA	NA	protein-coding gene	Zinc fingers C2H2-type
0.0028	0.0024	0.0029	-0.0155	0.0023	-0.0274	PP13439	NA	NA	NA	NA	NA	NA	NA	NA	NA	NA	NA	NA	NA	NA	NA	NA	NA	NA	NA	NA	NA	NA	NA	NA
0.0028	0.0027	0.0011	-0.0135	-0.0221	-0.0114	CAMK2N1	calcium/calmodulin dependent protein kinase II inhibitor 1	calcium/calmodulin-dependent protein kinase II inhibitor 1|CaMKIINalpha|caMKII inhibitory protein alpha|caMKIIN-alpha	1	1p36.12	614986	NA	NA	NA	NA	NA	NA	NA	NA	NA	NA	NA	NA	NA	NM_018584	ENSG00000162545	NA	12477932	protein-coding gene	NA
0.0028	0.0017	0.0041	0.0265	0.0054	0.0254	ZFAND4	zinc finger AN1-type containing 4	AN1-type zinc finger protein 4|AN1, ubiquitin-like, homolog|AN1-type zinc finger and ubiquitin domain-containing protein 1|AN1-type zinc finger and ubiquitin domain-containing protein-like 1|zinc finger, AN1-type domain 4	10	10q11.22	NA	NA	NA	NA	NA	NA	NA	NA	NA	NA	NA	NA	NA	NA	NM_174890	ENSG00000172671	NA	NA	protein-coding gene	Zinc fingers AN1-type
0.0028	0.0023	0.0029	0.0127	-0.0013	0.0459	KIAA2018	NA	NA	NA	NA	NA	NA	NA	NA	NA	NA	NA	NA	NA	NA	NA	NA	NA	NA	NA	NA	NA	NA	NA	NA
0.0028	0.001	0.0019	-0.0007	-0.0038	-0.0062	TMEM57	NA	NA	NA	NA	NA	NA	NA	NA	NA	NA	NA	NA	NA	NA	NA	NA	NA	NA	NA	NA	NA	NA	NA	NA
0.0028	0.0028	0.0033	0.0349	0.0352	0.0822	KRT10	keratin 10	keratin, type I cytoskeletal 10|CK-10|cytokeratin 10|keratin 10, type I	17	17q21.2	148080	NA	NA	NA	NA	NA	NA	NA	NA	NA	NA	NA	NA	NA	NM_000421	ENSG00000186395	NA	2461420, 16831889	protein-coding gene	Keratins, type I
0.0028	0.0028	0.0029	-0.0296	0.004	-0.0547	SGK494	NA	NA	NA	NA	NA	NA	NA	NA	NA	NA	NA	NA	NA	NA	NA	NA	NA	NA	NA	NA	NA	NA	NA	NA
0.0028	0.0018	0.0018	-0.0189	-0.0342	0.0095	SETD9	SET domain containing 9	SET domain-containing protein 9	5	5q11.2	NA	NA	NA	NA	NA	NA	NA	NA	NA	NA	NA	NA	NA	NA	NM_153706	ENSG00000155542	NA	20930037	protein-coding gene	SET domain containing
0.0028	0.0024	0.0019	0.0153	0.0094	0.0084	IFT80	intraflagellar transport 80	intraflagellar transport protein 80 homolog|WD repeat domain 56|WD repeat-containing protein 56|intraflagellar transport 80 homolog	3	3q25.33	611177	NA	NA	NA	NA	NA	NA	NA	NA	NA	NA	NA	NA	NA	NM_020800	ENSG00000068885	NA	10718198	protein-coding gene	Intraflagellar transport proteins|WD repeat domain containing
0.0028	0.0017	0.0024	-0.0046	0.0177	-0.0042	ZCCHC9	zinc finger CCHC-type containing 9	zinc finger CCHC domain-containing protein 9|protein phosphatase 1, regulatory subunit 41|zinc finger, CCHC domain containing 9	5	5q14.1	NA	NA	NA	NA	NA	NA	NA	NA	NA	NA	NA	NA	NA	NA	NM_032280	ENSG00000131732	NA	18721783	protein-coding gene	Protein phosphatase 1 regulatory subunits|Zinc fingers CCHC-type
0.0028	0.0031	0.0042	0.0058	0.0083	0.0336	PML	promyelocytic leukemia	protein PML|PML/RARA fusion|RING finger protein 71|probable transcription factor PML|promyelocytic leukemia protein|promyelocytic leukemia, inducer of|tripartite motif protein TRIM19|tripartite motif-containing protein 19	15	15q24.1	102578	APL, ALL	NA	TSG, fusion	RARA, PAX5	yes	NA	T	Dom	L	NA	NA	NA	NA	NM_002675	ENSG00000140464	NA	NA	protein-coding gene	Ring finger proteins|Tripartite motif containing
0.0028	0.0018	0.0035	0.0077	0.0075	-0.0578	SS18	SS18, nBAF chromatin remodeling complex subunit	protein SSXT|synovial sarcoma translocated to X chromosome protein|synovial sarcoma translocation, chromosome 18|synovial sarcoma, translocated to X chromosome	18	18q11.2	600192	synovial sarcoma	NA	fusion	SSX1, SSX2, SSX4	yes	NA	T	Dom	M	NA	NA	NA	NA	NA	NA	NA	8152806, 7951320, 16484776	protein-coding gene	BAF complex|GBAF complex
0.0028	0.0039	0.0017	0.0024	-0.0411	0.0337	CD209	CD209 molecule	CD209 antigen|C-type lectin domain family 4 member L|HIV gpl20-binding protein|dendritic cell-specific ICAM-3-grabbing non-integrin 1|dendritic cell-specific intercellular adhesion molecule-3-grabbing non-integrin|dendritic cell-specific intracellular adhesion molecules (ICAM)-3 grabbing non-integrin	19	19p13.2	604672	prostate carcinoma	NA	NA	NA	yes	NA	Mis	NA	E	NA	NA	NA	NA	NM_021155	ENSG00000090659	NA	1518869	protein-coding gene	Scavenger receptors|CD molecules|C-type lectin domain containing
0.0028	0.0019	0.0015	0.0121	-0.0052	-0.0242	KRTAP11-1	keratin associated protein 11-1	keratin-associated protein 11-1|high sulfur keratin-associated protein 11.1	21	21q22.11	600064	NA	NA	NA	NA	NA	NA	NA	NA	NA	NA	NA	NA	NA	NA	ENSG00000182591	NA	12359730	protein-coding gene	Keratin associated proteins
0.0028	0.0032	0.0029	0.0187	0.0177	-0.0144	ZSCAN22	zinc finger and SCAN domain containing 22	zinc finger and SCAN domain-containing protein 22|GLI-Kruppel family member HKR2|krueppel-related zinc finger protein 2|zinc finger protein 50	19	19q13.43	165260	NA	NA	NA	NA	NA	NA	NA	NA	NA	NA	NA	NA	NA	NM_181846	ENSG00000182318	NA	2850480, 1505991	protein-coding gene	SCAN domain containing|Zinc fingers C2H2-type|MicroRNA protein coding host genes
0.0028	0.0012	0.0014	0.0028	-0.0018	0.0203	FOXR1	forkhead box R1	forkhead box protein R1|forkhead box R1 variant 1|forkhead box R1 variant 2|forkhead box protein N5	11	11q23.3	615755	neuroblastoma	NA	oncogene, fusion	NA	yes	NA	T	NA	O	NA	NA	NA	NA	NM_181721	ENSG00000176302	NA	15067358	protein-coding gene	Forkhead boxes
0.0028	0.0018	0.002	-0.0145	0.001	-0.019	OAZ1	ornithine decarboxylase antizyme 1	ornithine decarboxylase antizyme 1|ODC-Az|antizyme 1	19	19p13.3	601579	NA	NA	NA	NA	NA	NA	NA	NA	NA	NA	NA	NA	NA	NM_004152	NA	NA	7811704, 8954789	protein-coding gene	NA
0.0028	0.0025	0.0008	-0.0068	-0.0254	0.0038	GSAP	gamma-secretase activating protein	gamma-secretase-activating protein|pigeon homolog|protein pigeon homolog	7	7q11.23	613552	NA	NA	NA	NA	NA	NA	NA	NA	NA	NA	NA	NA	NA	NM_017439	ENSG00000186088	NA	20811458	protein-coding gene	NA
0.0028	0.0026	0.0032	0.0158	0.0101	-0.0277	PLSCR1	phospholipid scramblase 1	phospholipid scramblase 1|PL scramblase 1|ca(2+)-dependent phospholipid scramblase 1|erythrocyte phospholipid scramblase	3	3q24	604170	NA	NA	NA	NA	NA	NA	NA	NA	NA	NA	NA	NA	NA	NM_021105	ENSG00000188313	NA	9218461	protein-coding gene	Phospholipid scramblases
0.0028	0.004	0.0021	-0.0052	-0.0358	-0.036	NEO1	neogenin 1	neogenin|immunoglobulin superfamily DCC subclass member 2|neogenin homolog 1	15	15q24.1	601907	NA	NA	NA	NA	NA	NA	NA	NA	NA	NA	NA	NA	NA	NM_002499	ENSG00000067141	NA	9121761	protein-coding gene	Fibronectin type III domain containing|Immunoglobulin like domain containing|I-set domain containing|Ig-like cell adhesion molecule family
0.0028	0.0036	0.0024	0.0266	0.0013	-0.0086	ZBTB39	zinc finger and BTB domain containing 39	zinc finger and BTB domain-containing protein 39	12	12q13.3	NA	NA	NA	NA	NA	NA	NA	NA	NA	NA	NA	NA	NA	NA	NM_014830	NA	NA	9205841	protein-coding gene	BTB domain containing|Zinc fingers C2H2-type
0.0028	0.0016	0.0023	-0.0332	-0.0143	-0.0087	AP3D1	adaptor related protein complex 3 subunit delta 1	AP-3 complex subunit delta-1|AP-3 complex delta subunit, partial CDS|adapter-related protein complex 3 subunit delta-1|adaptor related protein complex 3 delta 1 subunit|delta adaptin|subunit of putative vesicle coat adaptor complex AP-3	19	19p13.3	607246	NA	NA	NA	NA	NA	NA	NA	NA	NA	NA	NA	NA	NA	NA	ENSG00000065000	NA	9151686, 9303295	protein-coding gene	Adaptor related protein complex 3|Clathrin/coatomer adaptor, adaptin-like, N-terminal domain containing
0.0028	0.0024	0.0032	0.0209	-0.0019	0.0777	C1RL	complement C1r subcomponent like	complement C1r subcomponent-like protein|C1r-like protein|C1r-like serine protease analog protein|complement C1r-like proteinase|complement component 1, r subcomponent-like	12	12p13.31	608974	NA	NA	NA	NA	NA	NA	NA	NA	NA	NA	NA	NA	NA	NM_016546	NA	NA	12838346	protein-coding gene	Sushi domain containing
0.0028	0.0023	0.0013	0.0307	0.0277	0.0263	MTMR4	myotubularin related protein 4	myotubularin-related protein 4|FYVE domain-containing dual specificity protein phosphatase 2|zinc finger FYVE domain-containing protein 11|zinc finger, FYVE domain containing 11	17	17q22	603559	NA	NA	NA	NA	NA	NA	NA	NA	NA	NA	NA	NA	NA	NM_004687	NA	NA	9736772	protein-coding gene	Myotubularins|Zinc fingers FYVE-type|Phosphoinositide phosphatases
0.0028	0.003	0.0026	-0.0056	-0.0069	0.0364	OBSL1	obscurin like 1	obscurin-like protein 1	2	2q35	610991	NA	NA	NA	NA	NA	NA	NA	NA	NA	NA	NA	NA	NA	NA	ENSG00000124006	NA	9734811	protein-coding gene	Immunoglobulin like domain containing|I-set domain containing
0.0028	0.0019	0.0034	0.0284	0.0105	0.0514	AD000671.6	NA	NA	NA	NA	NA	NA	NA	NA	NA	NA	NA	NA	NA	NA	NA	NA	NA	NA	NA	NA	NA	NA	NA	NA
0.0028	0.0019	0.0045	0.0059	-0.0279	-0.0292	TBCEL	tubulin folding cofactor E like	tubulin-specific chaperone cofactor E-like protein|E-like|catastrophin|leucine rich repeat containing 35|leucine-rich repeat-containing protein 35|tubulin-specific chaperone e-like	11	11q23.3	610451	NA	NA	NA	NA	NA	NA	NA	NA	NA	NA	NA	NA	NA	NM_152715	NA	NA	15728251, 24098140	protein-coding gene	NA
0.0028	0.0024	0.0034	0.0303	0.0241	-0.0455	FAM209B	family with sequence similarity 209 member B	protein FAM209B|uncharacterized protein C20orf107	20	20q13.31	NA	NA	NA	NA	NA	NA	NA	NA	NA	NA	NA	NA	NA	NA	NA	ENSG00000213714	NA	NA	protein-coding gene	NA
0.0028	0.0031	0.0017	0.007	-0.0277	0.0275	SMIM20	small integral membrane protein 20	small integral membrane protein 20|mitochondrial translation regulation assembly intermediate of cytochrome c oxidase protein of 7 kDa|phoenixin	4	4p15.2	617465	NA	NA	NA	NA	NA	NA	NA	NA	NA	NA	NA	NA	NA	NM_001145432	ENSG00000250317	NA	28176660, 26321642	protein-coding gene	NA
0.0028	0.0025	0.0025	0.0112	0.0293	-0.054	P2RY11	purinergic receptor P2Y11	P2Y purinoceptor 11|purinergic receptor P2Y, G-protein coupled, 11	19	19p13.2	602697	NA	NA	NA	NA	NA	NA	NA	NA	NA	NA	NA	fuses with PPAN	NA	NM_002566	ENSG00000244165	NA	9405388	protein-coding gene	P2Y receptors
0.0028	0.0033	0.0017	-0.018	0.0084	-0.0237	CDHR1	cadherin related family member 1	cadherin-related family member 1|MT-protocadherin|photoreceptor cadherin|protocadherin-21	10	10q23.1	609502	NA	NA	NA	NA	NA	NA	NA	NA	NA	NA	NA	NA	NA	NM_033100	ENSG00000148600	NA	11597768	protein-coding gene	Cadherin related
0.0028	0.002	0.0063	0.0165	-0.0036	0.0914	MLX	MLX, MAX dimerization protein	max-like protein X|BigMax protein|MAX-like bHLHZIP protein|class D basic helix-loop-helix protein 13|transcription factor-like protein 4	17	17q21.2	602976	NA	NA	NA	NA	NA	NA	NA	NA	NA	NA	NA	NA	NA	NM_170607	NA	NA	8973301	protein-coding gene	Basic helix-loop-helix proteins|MAX dimerization proteins
0.0028	0.0021	0.0025	0.018	-0.0278	-0.0455	SEMA6B	semaphorin 6B	semaphorin-6B|sema domain, transmembrane domain (TM), and cytoplasmic domain, (semaphorin) 6B|semaphorin VIB|semaphorin Z|semaphorin-6Ba	19	19p13.3	608873	NA	NA	NA	NA	NA	NA	NA	NA	NA	NA	NA	NA	NA	NM_032108	NA	NA	9361278	protein-coding gene	Semaphorins
0.0028	0.0031	0.0016	0.0002	0.0074	0.038	SOHLH1	spermatogenesis and oogenesis specific basic helix-loop-helix 1	spermatogenesis- and oogenesis-specific basic helix-loop-helix-containing protein 1|newborn ovary helix loop helix|spermatogenesis associated 27	9	9q34.3	610224	NA	NA	NA	NA	NA	NA	NA	NA	NA	NA	NA	NA	NA	NM_001012415	ENSG00000165643	NA	12477932	protein-coding gene	Basic helix-loop-helix proteins
0.0028	0.0033	0.0015	-0.0142	-0.0161	-0.004	NIPSNAP3A	nipsnap homolog 3A	protein NipSnap homolog 3A|protein NipSnap homolog 4|target for Salmonella secreted protein C	9	9q31.1	608871	NA	NA	NA	NA	NA	NA	NA	NA	NA	NA	NA	NA	NA	NM_015469	ENSG00000136783	NA	15177564	protein-coding gene	NA
0.0028	0.0021	0.0028	-0.0216	-0.0219	-0.0242	AL359693.1	NA	NA	NA	NA	NA	NA	NA	NA	NA	NA	NA	NA	NA	NA	NA	NA	NA	NA	NA	NA	NA	NA	NA	NA
0.0028	0.0025	0.0014	-0.0019	-0.0243	-0.0275	EPB41	erythrocyte membrane protein band 4.1	protein 4.1|EPB4.1|P4.1|band 4.1|elliptocytosis 1, RH-linked|erythrocyte surface protein band 4.1	1	1p35.3	130500	NA	NA	NA	NA	NA	NA	NA	NA	NA	NA	NA	NA	NA	NM_203342	ENSG00000159023	NA	9828140	protein-coding gene	Erythrocyte membrane protein band 4.1|FERM domain containing
0.0028	0.0043	0.0015	0.0352	0.0168	-0.0185	DTNBP1	dystrobrevin binding protein 1	dysbindin|BLOC-1 subunit 8|Hermansky-Pudlak syndrome 7 protein|biogenesis of lysosomal organelles complex-1, subunit 8|biogenesis of lysosome-related organelles complex 1 subunit 8|dysbindin-1	6	6p22.3	607145	NA	NA	NA	NA	NA	NA	NA	NA	NA	NA	NA	NA	NA	NM_032122	ENSG00000047579	NA	11316798	protein-coding gene	Biogenesis of lysosomal organelles complex 1
0.0028	0.0022	0.0016	0.0206	0.0154	0.0164	KB-1507C5.2	NA	NA	NA	NA	NA	NA	NA	NA	NA	NA	NA	NA	NA	NA	NA	NA	NA	NA	NA	NA	NA	NA	NA	NA
0.0028	0.0029	0.0017	-0.0143	0.0342	-0.0153	MRI1	methylthioribose-1-phosphate isomerase 1	methylthioribose-1-phosphate isomerase|MTR-1-P isomerase|S-methyl-5-thioribose-1-phosphate isomerase 1|mediator of RhoA-dependent invasion|methylthioribose-1-phosphate isomerase homolog|translation initiation factor eIF-2B subunit alpha/beta/delta-like protein	19	19p13.13	615105	NA	NA	NA	NA	NA	NA	NA	NA	NA	NA	NA	NA	NA	NM_032285	NA	5.3.1.23	15215245, 19620624, 23124037	protein-coding gene	NA
0.0028	0.0026	0.0021	0.0014	0.0048	0.0272	TUBA4A	tubulin alpha 4a	tubulin alpha-4A chain|tubulin H2-alpha|tubulin alpha-1 chain|tubulin, alpha 1 (testis specific)	2	2q35	191110	NA	NA	NA	NA	NA	NA	NA	NA	NA	NA	NA	NA	NA	NM_006000	ENSG00000127824	NA	3785200	protein-coding gene	Tubulins
0.0028	0.0032	0.0014	0.0133	0.0199	0.0241	DMRTC2	DMRT like family C2	doublesex- and mab-3-related transcription factor C2	19	19q13.2	614806	NA	NA	NA	NA	NA	NA	NA	NA	NA	NA	NA	NA	NA	NM_001040283	NA	NA	11863363	protein-coding gene	NA
0.0028	0.0038	0.0028	-0.0088	-0.0269	-0.0192	TNRC18	trinucleotide repeat containing 18	trinucleotide repeat-containing gene 18 protein|long CAG trinucleotide repeat-containing gene 79 protein	7	7p22.1	NA	NA	NA	NA	NA	NA	NA	NA	NA	NA	NA	NA	NA	NA	NA	ENSG00000182095	NA	9225980	protein-coding gene	Trinucleotide repeat containing
0.0028	0.0023	0.0026	-0.0451	-0.0218	-0.0445	AC115618.1	NA	NA	NA	NA	NA	NA	NA	NA	NA	NA	NA	NA	NA	NA	NA	NA	NA	NA	NA	NA	NA	NA	NA	NA
0.0028	0.0021	0.002	-0.0215	-0.0035	-0.0364	RPRD1B	regulation of nuclear pre-mRNA domain containing 1B	regulation of nuclear pre-mRNA domain-containing protein 1B|Ku70-binding protein 5-Hera|cell-cycle related and expression-elevated protein in tumor	20	20q11.23	614694	NA	NA	NA	NA	NA	NA	NA	NA	NA	NA	NA	NA	NA	NM_021215	ENSG00000101413	NA	22231121	protein-coding gene	NA
0.0028	0.0023	0.0012	0.0136	0.0247	-0.0054	UBA52	ubiquitin A-52 residue ribosomal protein fusion product 1	ubiquitin-60S ribosomal protein L40|ubiquitin carboxyl extension protein 52|ubiquitin-52 amino acid fusion protein|ubiquitin-CEP52	19	19p13.11	191321	NA	NA	NA	NA	NA	NA	NA	NA	NA	NA	NA	NA	NA	NM_003333	ENSG00000221983	NA	8188300	protein-coding gene	L ribosomal proteins
0.0028	0.0024	0.0035	0.0191	-0.0141	0.0822	PILRA	paired immunoglobin like type 2 receptor alpha	paired immunoglobulin-like type 2 receptor alpha|cell surface receptor FDF03|inhibitory receptor PILR-alpha	7	7q22.1	605341	NA	NA	NA	NA	NA	NA	NA	NA	NA	NA	NA	NA	NA	NM_013439	ENSG00000085514	NA	10660620	protein-coding gene	V-set domain containing
0.0028	0.0032	0.0015	-0.0182	-0.001	0.0171	ABHD3	abhydrolase domain containing 3	phospholipase ABHD3|abhydrolase domain-containing protein 3|alpha/beta hydrolase domain containing protein 3|lung alpha/beta hydrolase 3	18	18q11.2	612197	NA	NA	NA	NA	NA	NA	NA	NA	NA	NA	NA	NA	NA	NA	ENSG00000158201	NA	NA	protein-coding gene	Abhydrolase domain containing
0.0028	0.0027	0.0033	-0.0102	0.0031	0.0064	POF1B	POF1B, actin binding protein	protein POF1B|premature ovarian failure protein 1B|premature ovarian failure, 1B	X	Xq21.1	300603	NA	NA	NA	NA	NA	NA	NA	NA	NA	NA	NA	NA	NA	NM_024921	ENSG00000124429	NA	11299520	protein-coding gene	NA
0.0028	0.0019	0.0021	0.0128	0.0003	-0.0674	BBS7	Bardet-Biedl syndrome 7	Bardet-Biedl syndrome 7 protein|BBS2-like 1	4	4q27	607590	NA	NA	NA	NA	NA	NA	NA	NA	NA	NA	NA	NA	Bardet-Biedl syndrome 7, 615984 (3), Autosomal recessive	NA	ENSG00000138686	NA	NA	protein-coding gene	Bardet-Biedl syndrome associated|BBSome
0.0028	0.0019	0.0044	-0.0028	-0.0157	-0.0707	PALD1	phosphatase domain containing paladin 1	paladin|palladin	10	10q22.1	614656	NA	NA	NA	NA	NA	NA	NA	NA	NA	NA	NA	NA	NA	NM_014431	ENSG00000107719	NA	29133847	protein-coding gene	NA
0.0028	0.0031	0.0027	0.0062	0.0237	-0.0468	ZNF286B	zinc finger protein 286B	putative zinc finger protein 286B|forkhead box O3B|zinc finger 286C pseudogene|zinc finger protein 590	17	17p11.2	NA	NA	NA	NA	NA	NA	NA	NA	NA	NA	NA	NA	NA	NA	NM_001145045	ENSG00000249459	NA	NA	protein-coding gene	Zinc fingers C2H2-type
0.0028	0.0014	0.0017	-0.0031	0.0124	0.0071	ORMDL1	ORMDL sphingolipid biosynthesis regulator 1	ORM1-like protein 1|adoplin-1	2	2q32.2	610073	NA	NA	NA	NA	NA	NA	NA	NA	NA	NA	NA	pseudogene on 10p14	NA	NM_016467	ENSG00000128699	NA	12093374, 23066021	protein-coding gene	NA
0.0028	0.0033	0.0031	-0.0127	-0.015	0.0271	TMEM25	transmembrane protein 25	transmembrane protein 25|0610039J01Rik	11	11q23.3	613934	NA	NA	NA	NA	NA	NA	NA	NA	NA	NA	NA	NA	NA	NM_032780	ENSG00000149582	NA	15254712, 12975309	protein-coding gene	C2-set domain containing
0.0028	0.0019	0.0026	0.008	0.0124	0.0371	MYO1E	myosin IE	unconventional myosin-Ie|MYO1E variant protein|myosin-IC|unconventional myosin 1E	15	15q22.2	601479	NA	NA	NA	NA	NA	NA	NA	NA	NA	NA	NA	NA	NA	NM_004998	ENSG00000157483	NA	8884266	protein-coding gene	Myosins, class I|MicroRNA protein coding host genes
0.0028	0.0015	0.0041	0.0108	-0.0114	0.0796	ATG9A	autophagy related 9A	autophagy-related protein 9A|APG9 autophagy 9-like 1|APG9-like 1|ATG9 autophagy related 9 homolog A|autophagy 9-like 1 protein	2	2q35	612204	NA	NA	NA	NA	NA	NA	NA	NA	NA	NA	NA	NA	NA	NM_024085	ENSG00000198925	NA	NA	protein-coding gene	Autophagy related
0.0028	0.0014	0.0026	0.033	-0.0083	0.0604	NCF4	neutrophil cytosolic factor 4	neutrophil cytosol factor 4|NCF-4|SH3 and PX domain-containing protein 4|neutrophil NADPH oxidase factor 4|neutrophil cytosolic factor 4, 40kDa|p40-phox	22	22q12.3	601488	NA	NA	NA	NA	NA	NA	NA	NA	NA	NA	NA	NA	NA	NM_000631	ENSG00000100365	NA	8839867	protein-coding gene	NA
0.0028	0.0021	0.0023	0.0111	0.0033	-0.035	AL583828.1	NA	NA	NA	NA	NA	NA	NA	NA	NA	NA	NA	NA	NA	NA	NA	NA	NA	NA	NA	NA	NA	NA	NA	NA
0.0028	0.003	0.0034	0.0205	0.0255	0.0254	ZNF385C	zinc finger protein 385C	zinc finger protein 385C|CTD-2132N18.2|CTD-2132N18.4	17	17q21.2	NA	NA	NA	NA	NA	NA	NA	NA	NA	NA	NA	NA	NA	NA	NM_001013624	ENSG00000187595	NA	NA	protein-coding gene	NA
0.0028	0.0021	0.0026	0.0123	0.0196	-0.0202	PPA1	pyrophosphatase (inorganic) 1	inorganic pyrophosphatase|PPase|cytosolic inorganic pyrophosphatase|diphosphate phosphohydrolase|epididymis secretory sperm binding protein Li 66p|inorganic diphosphatase 1|inorganic pyrophosphatase 1|pyrophosphatase 1|pyrophosphate phospho-hydrolase	10	10q22.1	179030	NA	NA	NA	NA	NA	NA	NA	NA	NA	NA	NA	NA	NA	NM_021129	ENSG00000180817	3.6.1.1	10542310, 975879	protein-coding gene	NA
0.0028	0.0025	0.0018	0.0233	-0.0203	0.0229	CTSO	cathepsin O	cathepsin O	4	4q32.1	600550	NA	NA	NA	NA	NA	NA	NA	NA	NA	NA	NA	NA	NA	NM_001334	ENSG00000256043	NA	9790772	protein-coding gene	Cathepsins
0.0028	0.0025	0.0028	-0.0238	-0.0224	0.0481	DTX1	deltex E3 ubiquitin ligase 1	E3 ubiquitin-protein ligase DTX1|RING-type E3 ubiquitin transferase DTX1|deltex 1, E3 ubiquitin ligase|deltex homolog 1|deltex1|hDTX1|protein deltex-1	12	12q24.13	602582	NA	NA	NA	NA	NA	NA	NA	NA	NA	NA	NA	NA	NA	NA	ENSG00000135144	NA	9590294, 12670957	protein-coding gene	Ring finger proteins
0.0028	0.002	0.0015	-0.0011	-0.0134	0.0243	FAM129C	family with sequence similarity 129 member C	niban-like protein 2|B-cell novel protein 1	19	19p13.11	609967	NA	NA	NA	NA	NA	NA	NA	NA	NA	NA	NA	NA	NA	NM_173544	NA	NA	12886250, 27680505	protein-coding gene	NA
0.0028	0.0024	0.0026	-0.005	-0.0006	-0.0182	EXOG	exo/endonuclease G	nuclease EXOG, mitochondrial|endo G-like 1|endo/exonuclease (5'-3'), endonuclease G-like|endonuclease G-like 1|endonuclease G-like 2	3	3p22.2	604051	NA	NA	NA	NA	NA	NA	NA	NA	NA	NA	NA	NA	NA	NM_005107	ENSG00000157036	3.1.30.-	10231028, 18187503	protein-coding gene	NA
0.0028	0.0021	0.0021	-0.007	0.0035	-0.0101	MED12	mediator complex subunit 12	mediator of RNA polymerase II transcription subunit 12|CAG repeat protein 45|OPA-containing protein|activator-recruited cofactor 240 kDa component|human opposite paired|mediator of RNA polymerase II transcription, subunit 12 homolog|putative mediator subunit 12|thyroid hormone receptor-associated protein complex 230 kDa component|thyroid hormone receptor-associated protein, 230 kDa subunit|trinucleotide repeat containing 11 (THR-associated protein, 230 kDa subunit)|trinucleotide repeat-containing gene 11 protein	X	Xq13.1	300188	uterine leiomyoma, fibroadenoma, phyllodes tumour	NA	TSG	NA	yes	NA	Mis, S, O	Dom	M, E	NA	Opitz-Kaveggia Syndrome	NA	NA	NM_005120	ENSG00000184634	NA	9225980, 10198638, 17334363, 20507344	protein-coding gene	Trinucleotide repeat containing|Mediator complex
0.0028	0.0034	0.0014	-0.0059	0.0388	-0.0039	TBCD	tubulin folding cofactor D	tubulin-specific chaperone D|beta-tubulin cofactor D	17	17q25.3	604649	NA	NA	NA	NA	NA	NA	NA	NA	NA	NA	NA	NA	NA	NM_005993	ENSG00000141556	NA	NA	protein-coding gene	Armadillo-like helical domain containing
0.0028	0.0028	0.0019	0.0014	0.0013	-0.0449	PARD3	par-3 family cell polarity regulator	partitioning defective 3 homolog|CTCL tumor antigen se2-5|PAR3-alpha|atypical PKC isotype-specific interacting protein|bazooka|par-3 family cell polarity regulator alpha|par-3 partitioning defective 3 homolog|protein phosphatase 1, regulatory subunit 118	10	10p11.22-p11.21	606745	NA	NA	NA	NA	NA	NA	NA	NA	NA	NA	NA	NA	NA	NM_019619	ENSG00000148498	NA	10934474	protein-coding gene	Protein phosphatase 1 regulatory subunits|PDZ domain containing
0.0028	0.0015	0.0024	0.0384	0.0113	0.0622	PSTPIP1	proline-serine-threonine phosphatase interacting protein 1	proline-serine-threonine phosphatase-interacting protein 1|CD2 antigen-binding protein 1|CD2 cytoplasmic tail-binding protein|CD2-binding protein 1|PEST phosphatase-interacting protein 1|truncated proline-serine-threonine phosphatase interacting protein 1	15	15q24.3	606347	NA	NA	NA	NA	NA	NA	NA	NA	NA	NA	NA	NA	NA	NM_003978	ENSG00000140368	NA	9857189	protein-coding gene	F-BAR domain containing
0.0028	0.0019	0.0009	0.0331	0.0392	0.0328	THADA	THADA, armadillo repeat containing	thyroid adenoma-associated protein|death receptor-interacting protein|gene inducing thyroid adenomas protein	2	2p21	611800	NA	NA	NA	NA	NA	NA	NA	NA	NA	NA	NA	NA	NA	NM_022065	ENSG00000115970	NA	12063398, 11214970	protein-coding gene	Armadillo repeat containing
0.0028	0.0018	0.0031	-0.0056	0.0201	-0.0704	ODF2L	outer dense fiber of sperm tails 2 like	protein BCAP|outer dense fiber protein 2-like|basal body centriole-associated protein	1	1p22.3	NA	NA	NA	NA	NA	NA	NA	NA	NA	NA	NA	NA	NA	NA	NA	ENSG00000122417	NA	10574462	protein-coding gene	MicroRNA protein coding host genes
0.0028	0.0014	0.0014	-0.0228	-0.0085	-0.0174	PCDHB14	protocadherin beta 14	protocadherin beta-14	5	5q31.3	606340	NA	NA	NA	NA	NA	NA	NA	NA	NA	NA	NA	NA	NA	NM_018934	ENSG00000120327	NA	10380929	other	Clustered protocadherins
0.0028	0.0018	0.0022	0.006	0.0066	0.0092	FAM161B	FAM161B, centrosomal protein	protein FAM161B|family with sequence similarity 161 member B	14	14q24.3	NA	NA	NA	NA	NA	NA	NA	NA	NA	NA	NA	NA	NA	NA	NM_152445	ENSG00000156050	NA	NA	protein-coding gene	NA
0.0028	0.0026	0.0034	0.0037	0.0006	0.0608	C20ORF135	NA	NA	NA	NA	NA	NA	NA	NA	NA	NA	NA	NA	NA	NA	NA	NA	NA	NA	NA	NA	NA	NA	NA	NA
0.0028	0.002	0.0014	-0.0293	-0.0192	-0.0174	GRM3	glutamate metabotropic receptor 3	metabotropic glutamate receptor 3|glutamate receptor, metabotropic 3	7	7q21.11-q21.12	601115	melanoma, oral SCC	NA	oncogene	NA	yes	NA	Mis, A	NA	E	NA	NA	NA	NA	NA	ENSG00000198822	NA	8824806	protein-coding gene	Glutamate metabotropic receptors
0.0028	0.0021	0.0025	0.0106	0.0015	0.0294	RBM46	RNA binding motif protein 46	probable RNA-binding protein 46|cancer/testis antigen 68	4	4q32.1	NA	NA	NA	NA	NA	NA	NA	NA	NA	NA	NA	NA	NA	NA	NM_144979	ENSG00000151962	NA	12477932	protein-coding gene	RNA binding motif containing
0.0028	0.0022	0.0013	-0.0162	0.0048	-0.023	LRRC39	leucine rich repeat containing 39	leucine-rich repeat-containing protein 39|densin hlg|myomasp|myosin-interacting M-band-associated stress-responsive protein	1	1p21.2	NA	NA	NA	NA	NA	NA	NA	NA	NA	NA	NA	NA	NA	NA	NM_144620	ENSG00000122477	NA	12975309, 20847312	protein-coding gene	NA
0.0028	0.0026	0.0026	0.0434	0.0349	0.0711	GGACT	gamma-glutamylamine cyclotransferase	gamma-glutamylaminecyclotransferase|AIG2-like domain 1|AIG2-like domain-containing protein 1	13	13q32.3	613378	NA	NA	NA	NA	NA	NA	NA	NA	NA	NA	NA	NA	NA	NM_033110	ENSG00000134864	4.3.2.9	20110353	protein-coding gene	NA
0.0028	0.0022	0.0015	-0.0027	-0.0223	-0.0388	IFT57	intraflagellar transport 57	intraflagellar transport protein 57 homolog|HIP1 protein interactor|HIP1-interacting protein|dermal papilla-derived protein 8|estrogen-related receptor beta like 1|estrogen-related receptor beta-like protein 1|huntingtin interacting protein-1 interacting protein|intraflagellar transport 57 homolog	3	3q13.12-q13.13	606621	NA	NA	NA	NA	NA	NA	NA	NA	NA	NA	NA	NA	NA	NM_018010	ENSG00000114446	NA	NA	protein-coding gene	Intraflagellar transport proteins
0.0028	0.0023	0.0007	0.0421	0.0243	0.0058	PAX7	paired box 7	paired box protein Pax-7|PAX7 transcriptional factor|paired box homeotic gene 7|paired domain gene 7	1	1p36.13	167410	alveolar rhabdomyosarcoma	NA	fusion	FOXO1	yes	NA	T	Dom	M	NA	NA	NA	NA	NM_002584	ENSG00000009709	NA	7981748, 8431641	protein-coding gene	Paired boxes|PRD class homeoboxes and pseudogenes
0.0028	0.0026	0.0056	0.0052	-0.0231	0.0617	SLC9A3R2	SLC9A3 regulator 2	Na(+)/H(+) exchange regulatory cofactor NHE-RF2|NHE3 kinase A regulatory protein E3KARP|NHE3 regulatory factor 2|SRY-interacting protein 1|sodium/hydrogen exchanger 3 kinase A regulatory protein|solute carrier family 9 (sodium/hydrogen exchanger), isoform 3 regulator 2|solute carrier family 9 (sodium/hydrogen exchanger), isoform 3 regulatory factor 2|solute carrier family 9 (sodium/hydrogen exchanger), member 3 regulator 2|solute carrier family 9 isoform A3 regulatory factor 2|solute carrier family 9, subfamily A (NHE3, cation proton antiporter 3), member 3 regulator 2|tyrosine kinase activator protein 1	16	16p13.3	606553	NA	NA	NA	NA	NA	NA	NA	NA	NA	NA	NA	NA	NA	NA	ENSG00000065054	NA	9054412, 9671706	protein-coding gene	PDZ domain containing
0.0028	0.0035	0.0009	-0.0083	0.0476	-0.0171	UPK3BL	NA	NA	NA	NA	NA	NA	NA	NA	NA	NA	NA	NA	NA	NA	NA	NA	NA	NA	NA	NA	NA	NA	NA	NA
0.0028	0.0028	0.0022	0.0181	0.0183	0.0541	BPIFB4	BPI fold containing family B member 4	BPI fold-containing family B member 4|ligand-binding protein RY2G5|likely ortholog of rat probable ligand-binding protein RY2G5|long palate, lung and nasal epithelium carcinoma associated 4|long palate, lung and nasal epithelium carcinoma-associated protein 4	20	20q11.21	615718	NA	NA	NA	NA	NA	NA	NA	NA	NA	NA	NA	NA	NA	NM_182519	ENSG00000186191	NA	11971875, 21787333	protein-coding gene	BPI fold containing
0.0028	0.0017	0.0027	0.0038	0.0058	-0.0139	ZNF215	zinc finger protein 215	zinc finger protein 215|BWSCR2-associated zinc finger protein 2|zinc finger protein with KRAB and SCAN domains 11	11	11p15.4	605016	NA	NA	NA	NA	NA	NA	NA	NA	NA	NA	NA	NA	NA	NA	ENSG00000149054	NA	NA	protein-coding gene	SCAN domain containing|Zinc fingers C2H2-type
0.0028	0.0016	0.0019	0.0014	-0.005	0.0041	CLCF1	cardiotrophin like cytokine factor 1	cardiotrophin-like cytokine factor 1|B-cell stimulatory factor 3|B-cell-stimulating factor 3|CRLF1 associated cytokine-like factor 1|neurotrophin-1/B-cell stimulating factor-3|novel neurotrophin-1	11	11q13.2	607672	NA	NA	NA	NA	NA	NA	NA	NA	NA	NA	NA	NA	NA	NM_013246	ENSG00000175505	NA	10500198, 10448081, 16782820	protein-coding gene	Interleukin 6 type cytokine family
0.0028	0.0024	0.0053	0.0197	0.0158	0.0745	TMEM198	transmembrane protein 198	transmembrane protein 198	2	2q35	NA	NA	NA	NA	NA	NA	NA	NA	NA	NA	NA	NA	NA	NA	NM_001005209	ENSG00000188760	NA	NA	protein-coding gene	NA
0.0028	0.0018	0.0018	0.013	0.0253	0.0297	FKBP11	FKBP prolyl isomerase 11	peptidyl-prolyl cis-trans isomerase FKBP11|19 kDa FK506-binding protein|19 kDa FKBP|FK506 binding protein 11, 19 kDa|FK506-binding protein 11|FKBP-11|FKBP-19|PPIase FKBP11|rotamase	12	12q13.12	610571	NA	NA	NA	NA	NA	NA	NA	NA	NA	NA	NA	NA	NA	NM_016594	NA	NA	12036304, 16596453	protein-coding gene	FKBP prolyl isomerases
0.0028	0.0019	0.0015	-0.0268	-0.0195	0	NDUFA10	NADH:ubiquinone oxidoreductase subunit A10	NADH dehydrogenase [ubiquinone] 1 alpha subcomplex subunit 10, mitochondrial|NADH-ubiquinone oxidoreductase 42 kDa subunit|complex I 42kDa subunit	2	2q37.3	603835	NA	NA	NA	NA	NA	NA	NA	NA	NA	NA	NA	NA	NA	NM_004544	ENSG00000130414	NA	9878551	protein-coding gene	NADH:ubiquinone oxidoreductase supernumerary subunits
0.0028	0.0027	0.0018	-0.0131	-0.0084	0.0023	CTH	cystathionine gamma-lyase	cystathionine gamma-lyase|cystathionase (cystathionine gamma-lyase)|cysteine desulfhydrase|cysteine-protein sulfhydrase|gamma-cystathionase|homoserine deaminase|homoserine dehydratase	1	1p31.1	607657	NA	NA	NA	NA	NA	NA	NA	NA	NA	NA	NA	previously assigned to chr.16	Cystathioninuria, 219500 (3), Autosomal recessive; Homocysteine, total plasma, elevated (3)	NM_001902	ENSG00000116761	4.4.1.1	1339280	protein-coding gene	NA
0.0028	0.0016	0.0028	-0.0133	0.0097	-0.0507	GTF2H2	general transcription factor IIH subunit 2	general transcription factor IIH subunit 2|BTF2 p44|TFIIH basal transcription factor complex p44 subunit|basic transcription factor 2 44 kDa subunit|general transcription factor IIH polypeptide 2|general transcription factor IIH, polypeptide 2, 44kD subunit|general transcription factor IIH, polypeptide 2, 44kDa	5	5q13.2	601748	NA	NA	NA	NA	NA	NA	NA	NA	NA	NA	NA	2 copies	NA	NM_001515	ENSG00000145736	NA	8194529	protein-coding gene	Nucleotide excision repair|General transcription factors
0.0028	0.0044	0.0013	0.0114	0.0355	-0.0012	C19orf82	NA	NA	NA	NA	NA	NA	NA	NA	NA	NA	NA	NA	NA	NA	NA	NA	NA	NA	NA	NA	NA	NA	NA	NA
0.0028	0.002	0.0035	0.0252	0.0168	-0.0714	ZNF566	zinc finger protein 566	zinc finger protein 566	19	19q13.12	NA	NA	NA	NA	NA	NA	NA	NA	NA	NA	NA	NA	NA	NA	NM_032838	NA	NA	12477932	protein-coding gene	Zinc fingers C2H2-type
0.0028	0.0034	0.0042	0.0095	-0.0153	0.0612	IFITM2	interferon induced transmembrane protein 2	interferon-induced transmembrane protein 2|dispanin subfamily A member 2c|interferon-inducible protein 1-8D	11	11p15.5	605578	NA	NA	NA	NA	NA	NA	NA	NA	NA	NA	NA	NA	NA	NM_006435	ENSG00000185201	NA	1906403	protein-coding gene	Interferon induced transmembrane proteins
0.0028	0.0019	0.0034	-0.0068	-0.0041	0.0667	INF2	inverted formin, FH2 and WH2 domain containing	inverted formin-2|HBEAG-binding protein 2 binding protein C|HBEBP2-binding protein C	14	14q32.33	610982	NA	NA	NA	NA	NA	NA	NA	NA	NA	NA	NA	NA	NA	NM_022489	ENSG00000203485	NA	16818491	protein-coding gene	Armadillo-like helical domain containing
0.0028	0.0024	0.0034	0.0209	0.0113	0.0195	SNX14	sorting nexin 14	sorting nexin-14	6	6q14.3	616105	NA	NA	NA	NA	NA	NA	NA	NA	NA	NA	NA	NA	NA	NM_153816	ENSG00000135317	NA	11485546, 11736640	protein-coding gene	Sorting nexins
0.0028	0.0018	0.0025	0.0021	-0.0112	0.0556	ETFA	electron transfer flavoprotein subunit alpha	electron transfer flavoprotein subunit alpha, mitochondrial|alpha-ETF|electron transfer flavoprotein alpha subunit|electron transfer flavoprotein, alpha polypeptide|epididymis secretory sperm binding protein|glutaric aciduria II	15	15q24.2-q24.3	608053	NA	NA	NA	NA	NA	NA	NA	NA	NA	NA	NA	NA	NA	NM_000126	ENSG00000140374	NA	NA	protein-coding gene	NA
0.0028	0.0029	0.0041	-0.0079	-0.0321	-0.0043	COX4I2	cytochrome c oxidase subunit 4I2	cytochrome c oxidase subunit 4 isoform 2, mitochondrial|COX IV-2|cytochrome c oxidase subunit IV isoform 2 (lung)|cytochrome c oxidase subunit IV-like 2	20	20q11.21	607976	NA	NA	NA	NA	NA	NA	NA	NA	NA	NA	NA	NA	Exocrine pancreatic insufficiency, dyserythropoietic anemia, and calvarial hyperostosis, 612714 (3), Autosomal recessive	NM_032609	ENSG00000131055	NA	11311561, 17937768	protein-coding gene	Mitochondrial complex IV: cytochrome c oxidase subunits
0.0028	0.0025	0.0023	-0.0219	-0.0124	-0.0373	ZNF223	zinc finger protein 223	zinc finger protein 223|Homo sapiens zinc finger protein 223|KRAB A domain	19	19q13.31	NA	NA	NA	NA	NA	NA	NA	NA	NA	NA	NA	NA	NA	NA	NA	NA	NA	NA	protein-coding gene	Zinc fingers C2H2-type
0.0028	0.0022	0.0012	-0.0214	-0.0302	-0.0187	MS4A3	membrane spanning 4-domains A3	membrane-spanning 4-domains subfamily A member 3|CD20 antigen homolog|CD20 antigen-like protein|IgE receptor beta chain|IgE receptor beta subunit|hematopoietic cell 4 transmembrane protein|hematopoietic-specific transmembrane protein 4|membrane-spanning 4-domains, subfamily A, member 3 (hematopoietic cell-specific)	11	11q12.1	606498	NA	NA	NA	NA	NA	NA	NA	NA	NA	NA	NA	NA	NA	NA	ENSG00000149516	NA	7524084	protein-coding gene	Membrane spanning 4-domains
0.0028	0.003	0.0018	0.0244	0.0223	0.0115	EPO	erythropoietin	erythropoietin|epoetin	7	7q22.1	133170	NA	NA	NA	NA	NA	NA	NA	NA	NA	NA	NA	NA	NA	NM_000799	ENSG00000130427	NA	9799793, 3838366	protein-coding gene	Endogenous ligands
0.0028	0.0021	0.0019	0.0054	-0.0038	0.01	NMNAT3	nicotinamide nucleotide adenylyltransferase 3	nicotinamide/nicotinic acid mononucleotide adenylyltransferase 3|NMN adenylyltransferase 3|NMN/NaMN adenylyltransferase 3|NaMN adenylyltransferase 3|nicotinamide mononucleotide adenylyltransferase 3|nicotinate-nucleotide adenylyltransferase 3|pyridine nucleotide adenylyltransferase 3	3	3q23	608702	NA	NA	NA	NA	NA	NA	NA	NA	NA	NA	NA	NA	NA	NM_178177	ENSG00000163864	NA	12574164	protein-coding gene	NA
0.0028	0.0036	0.0025	-0.0109	0.0067	0.0148	GTF2E2	general transcription factor IIE subunit 2	transcription initiation factor IIE subunit beta|TFIIE beta subunit|TFIIE-beta|general transcription factor IIE, polypeptide 2, beta 34kDa	8	8p12	189964	NA	NA	NA	NA	NA	NA	NA	NA	NA	NA	NA	NA	NA	NM_002095	ENSG00000197265	NA	1956404	protein-coding gene	General transcription factors
0.0028	0.0024	0.0016	-0.028	-0.0101	-0.0279	C12orf71	chromosome 12 open reading frame 71	uncharacterized protein C12orf71|hCG1794298	12	12p11.23	NA	NA	NA	NA	NA	NA	NA	NA	NA	NA	NA	NA	NA	NA	NM_001080406	ENSG00000214700	NA	NA	protein-coding gene	NA
0.0028	0.0013	0.0022	0.0154	0.0004	0.018	PGBD4	piggyBac transposable element derived 4	piggyBac transposable element-derived protein 4	15	15q14	NA	NA	NA	NA	NA	NA	NA	NA	NA	NA	NA	NA	NA	NA	NA	ENSG00000182405	NA	NA	protein-coding gene	DNA transposon derived genes
0.0028	0.002	0.0027	0.0396	0.0207	0.0478	ARHGAP22	Rho GTPase activating protein 22	rho GTPase-activating protein 22|rho-type GTPase-activating protein 22	10	10q11.22-q11.23	610585	NA	NA	NA	NA	NA	NA	NA	NA	NA	NA	NA	NA	NA	NM_021226	ENSG00000128805	NA	8619474	protein-coding gene	Pleckstrin homology domain containing|Rho GTPase activating proteins
0.0028	0.0022	0.0026	-0.0043	-0.0264	-0.0195	IRF2BPL	interferon regulatory factor 2 binding protein like	interferon regulatory factor 2-binding protein-like|enhanced at puberty 1|enhanced at puberty protein 1	14	14q24.3	611720	NA	NA	NA	NA	NA	NA	NA	NA	NA	NA	NA	NA	NA	NM_024496	ENSG00000119669	NA	11095982, 17627301	protein-coding gene	NA
0.0028	0.0032	0.0022	0.0111	0.0044	0.0042	SLC35E4	solute carrier family 35 member E4	solute carrier family 35 member E4	22	22q12.2	NA	NA	NA	NA	NA	NA	NA	NA	NA	NA	NA	NA	NA	NA	NM_001001479	ENSG00000100036	NA	NA	protein-coding gene	Solute carriers
0.0028	0.0045	0.0013	0.0109	0.021	-0.0054	RASL10A	RAS like family 10 member A	ras-like protein family member 10A|ras-like protein RRP22|ras-related protein on chromosome 22	22	22q12.2	602220	NA	NA	NA	NA	NA	NA	NA	NA	NA	NA	NA	NA	NA	NA	ENSG00000100276	NA	8975699, 15731001	protein-coding gene	RAS type GTPase family
0.0028	0.004	0.003	0.0316	0.0448	0.0498	KLHDC3	kelch domain containing 3	kelch domain-containing protein 3|testis intracellular mediator protein	6	6p21.1	611248	NA	NA	NA	NA	NA	NA	NA	NA	NA	NA	NA	NA	NA	NM_057161	ENSG00000124702	NA	12444059, 12606021	protein-coding gene	NA
0.0028	0.0045	0.0021	-0.0215	-0.0301	0.0161	POM121L7	NA	NA	NA	NA	NA	NA	NA	NA	NA	NA	NA	NA	NA	NA	NA	NA	NA	NA	NA	NA	NA	NA	NA	NA
0.0028	0.0023	0.003	-0.0226	0.0234	-0.0766	TRPC4AP	transient receptor potential cation channel subfamily C member 4 associated protein	short transient receptor potential channel 4-associated protein|TNF-receptor ubiquitous scaffolding/signaling protein|TRP4-associated protein|protein phosphatase 1, regulatory subunit 158|trpc4-associated protein|tumor necrosis factor receptor-associated ubiquitous scaffolding and signaling protein	20	20q11.22	608430	NA	NA	NA	NA	NA	NA	NA	NA	NA	NA	NA	NA	NA	NM_015638	ENSG00000100991	NA	NA	protein-coding gene	Armadillo-like helical domain containing|Protein phosphatase 1 regulatory subunits
0.0028	0.0029	0.0013	0.0156	0.0119	-0.0301	PRPS2	phosphoribosyl pyrophosphate synthetase 2	ribose-phosphate pyrophosphokinase 2|PPRibP synthetase|PRS-II|phosphoribosyl pyrophosphate synthase II|ribose-phosphate diphosphokinase 2|testicular secretory protein Li 41	X	Xp22.2	311860	NA	NA	NA	NA	NA	NA	NA	NA	NA	NA	NA	between STS and ZFX	NA	NM_002765	ENSG00000101911	2.7.6.1	1962753	protein-coding gene	NA
0.0028	0.0041	0.0031	-0.0216	-0.0039	-0.0539	C22orf24	chromosome 22 open reading frame 24	uncharacterized protein C22orf24	22	22q12.3	NA	NA	NA	NA	NA	NA	NA	NA	NA	NA	NA	NA	NA	NA	NM_015372	ENSG00000128254	NA	NA	other	NA
0.0028	0.0032	0.0033	0.0038	0.0227	-0.0559	MTF2	metal response element binding transcription factor 2	metal-response element-binding transcription factor 2|hPCl2|metal regulatory transcription factor 2|metal-response element DNA-binding protein M96|polycomb-like 2|polycomb-like protein 2|putative DNA binding protein|tudor domain containing 19A	1	1p22.1	609882	NA	NA	NA	NA	NA	NA	NA	NA	NA	NA	NA	NA	NA	NM_007358	ENSG00000143033	NA	15563832	protein-coding gene	PHD finger proteins|Tudor domain containing
0.0028	0.0032	0.0022	-0.0257	-0.0327	0.0153	LMTK2	lemur tyrosine kinase 2	serine/threonine-protein kinase LMTK2|CDK5/p35-regulated kinase|apoptosis-associated tyrosine kinase 2|brain-enriched kinase|cyclin-dependent kinase 5/p35-regulated kinase|kinase/phosphatase/inhibitor 2|protein phosphatase 1, regulatory subunit 100|serine/threonine-protein kinase KPI-2	7	7q21.3	610989	NA	NA	NA	NA	NA	NA	NA	NA	NA	NA	NA	NA	NA	NM_014916	ENSG00000164715	NA	15005709	protein-coding gene	Protein phosphatase 1 regulatory subunits|Receptor tyrosine kinases
0.0028	0.0018	0.0027	0.017	0.0209	0.0518	LRRC16B	NA	NA	NA	NA	NA	NA	NA	NA	NA	NA	NA	NA	NA	NA	NA	NA	NA	NA	NA	NA	NA	NA	NA	NA
0.0028	0.0017	0.0021	0.0153	0.0222	0.0513	SLC17A9	solute carrier family 17 member 9	solute carrier family 17 member 9|solute carrier family 17 (vesicular nucleotide transporter), member 9|vesicular nucleotide transporter SLC17A9	20	20q13.33	612107	NA	NA	NA	NA	NA	NA	NA	NA	NA	NA	NA	NA	NA	NM_022082	ENSG00000101194	NA	18375752	protein-coding gene	Solute carriers
0.0028	0.0024	0.0026	-0.0103	-0.0099	-0.0167	MAFA	MAF bZIP transcription factor A	transcription factor MafA|RIPE3b1 factor|pancreatic beta-cell-specific transcriptional activator|transcription factor RIPE3b1|v-maf avian musculoaponeurotic fibrosarcoma oncogene homolog A	8	8q24.3	610303	NA	NA	NA	NA	NA	NA	NA	NA	NA	NA	NA	NA	NA	NM_201589	ENSG00000182759	NA	NA	protein-coding gene	Basic leucine zipper proteins
0.0028	0.0018	0.0025	-0.0116	-0.0041	-0.0235	MLKL	mixed lineage kinase domain like pseudokinase	mixed lineage kinase domain-like protein	16	16q23.1	615153	NA	NA	NA	NA	NA	NA	NA	NA	NA	NA	NA	NA	NA	NM_152649	NA	NA	26337687	protein-coding gene	NA
0.0028	0.0016	0.0018	0.0164	-0.0038	-0.0296	TAX1BP1	Tax1 binding protein 1	tax1-binding protein 1|TRAF6-binding protein|Tax1 (human T-cell leukemia virus type I) binding protein 1	7	7p15.2	605326	NA	NA	NA	NA	NA	NA	NA	NA	NA	NA	NA	NA	NA	NM_006024	ENSG00000106052	NA	10435631	protein-coding gene	NA
0.0028	0.0026	0.0011	0.0122	0.0064	0.0252	CCDC172	coiled-coil domain containing 172	coiled-coil domain-containing protein 172|UPF0628 protein C10orf96	10	10q25.3	NA	NA	NA	NA	NA	NA	NA	NA	NA	NA	NA	NA	NA	NA	NM_198515	ENSG00000182645	NA	12477932	protein-coding gene	NA
0.0028	0.002	0.0018	-0.0209	-0.0231	-0.0444	ATP9A	ATPase phospholipid transporting 9A (putative)	probable phospholipid-transporting ATPase IIA|ATPase type IV, phospholipid-transporting (P-type),(putative)|ATPase, class II, type 9A|phospholipid-transporting ATPase IIA	20	20q13.2	609126	NA	NA	NA	NA	NA	NA	NA	NA	NA	NA	NA	NA	NA	NM_006045	ENSG00000054793	3.6.3.1	9734811, 11015572	protein-coding gene	ATPase phospholipid transporting
0.0028	0.0018	0.0009	-0.0157	-0.0088	-0.0235	SERTAD3	SERTA domain containing 3	SERTA domain-containing protein 3|RPA-binding trans-activator|replication protein-binding trans-activator	19	19q13.2	612125	NA	NA	NA	NA	NA	NA	NA	NA	NA	NA	NA	NA	NA	NM_013368	NA	NA	10982866, 11331592	protein-coding gene	NA
0.0028	0.0018	0.0017	-0.0072	-0.0035	0.0075	TP53TG3B	TP53 target 3B	TP53-target gene 3 protein|TP53-inducible gene 3 protein	16	16p11.2	NA	NA	NA	NA	NA	NA	NA	NA	NA	NA	NA	NA	NA	NA	NM_001099687	ENSG00000261509	NA	NA	protein-coding gene	NA
0.0028	0.0015	0.0019	0.0342	0.0007	0.0401	TMEM126B	transmembrane protein 126B	complex I assembly factor TMEM126B, mitochondrial	11	11q14.1	615533	NA	NA	NA	NA	NA	NA	NA	NA	NA	NA	NA	NA	NA	NM_018480	NA	NA	22982022	protein-coding gene	Mitochondrial complex I assembly complex
0.0028	0.0024	0.0023	0.0144	0.0166	0.0015	AL162431.1	NA	NA	NA	NA	NA	NA	NA	NA	NA	NA	NA	NA	NA	NA	NA	NA	NA	NA	NA	NA	NA	NA	NA	NA
0.0028	0.0022	0.002	-0.0016	0.0158	-0.0205	CAMKV	CaM kinase like vesicle associated	caM kinase-like vesicle-associated protein|testis tissue sperm-binding protein Li 52e|vesicle-associated calmodulin-binding protein	3	3p21.31	614993	NA	NA	NA	NA	NA	NA	NA	NA	NA	NA	NA	NA	NA	NM_024046	ENSG00000164076	NA	27796283	protein-coding gene	Calmodulin dependent protein kinases
0.0028	0.0025	0.0024	0.0119	0.0012	-0.0006	TRRAP	transformation/transcription domain associated protein	transformation/transcription domain-associated protein|350/400 kDa PCAF-associated factor|tra1 homolog	7	7q22.1	603015	melanoma	NA	oncogene	NA	yes	NA	Mis	Dom	E	NA	NA	NA	NA	NM_003496	ENSG00000196367	NA	9708738, 9885574	protein-coding gene	Armadillo-like helical domain containing|SAGA complex|MicroRNA protein coding host genes
0.0028	0.0023	0.002	0.0033	-0.01	-0.0107	BATF3	basic leucine zipper ATF-like transcription factor 3	basic leucine zipper transcriptional factor ATF-like 3|21 kDa small nuclear factor isolated from T-cells|21-kD small nuclear factor isolated from T cells|B-ATF-3|Jun dimerization protein 1|Jun dimerization protein p21SNFT|basic leucine zipper transcription factor, ATF-like 3	1	1q32.3	612470	NA	NA	NA	NA	NA	NA	NA	NA	NA	NA	NA	NA	NA	NM_018664	ENSG00000123685	NA	10878360, 12087103	protein-coding gene	Basic leucine zipper proteins
0.0028	0.0022	0.0015	-0.0054	0.0086	0.0057	CATSPER3	cation channel sperm associated 3	cation channel sperm-associated protein 3|ca(v)-like protein|calcium channel repeat containing 1|one-repeat calcium channel-like protein|putative ion channel CatSper3	5	5q31.1	609120	NA	NA	NA	NA	NA	NA	NA	NA	NA	NA	NA	NA	NA	NM_178019	ENSG00000152705	NA	12646162, 12932298, 17227845, 16382101	protein-coding gene	Cation channels sperm associated
0.0028	0.004	0.0014	0.0144	0.001	-0.0027	ALX4	ALX homeobox 4	homeobox protein aristaless-like 4|aristaless-like homeobox 4|homeodomain transcription factor ALX4	11	11p11.2	605420	NA	NA	NA	NA	NA	NA	NA	NA	NA	NA	NA	NA	NA	NA	ENSG00000052850	NA	11017806, 8644736	protein-coding gene	PRD class homeoboxes and pseudogenes
0.0028	0.0023	0.0028	-0.0185	-0.0133	-0.0176	MUC15	mucin 15, cell surface associated	mucin-15	11	11p14.2	608566	NA	NA	NA	NA	NA	NA	NA	NA	NA	NA	NA	NA	NA	NM_145650	NA	NA	12047385	protein-coding gene	Mucins
0.0028	0.0017	0.0033	-0.0037	-0.0046	-0.0422	ZNF302	zinc finger protein 302	zinc finger protein 302|zinc finger protein 327	19	19q13.11	NA	NA	NA	NA	NA	NA	NA	NA	NA	NA	NA	NA	NA	NA	NA	ENSG00000089335	NA	NA	protein-coding gene	Zinc fingers C2H2-type
0.0028	0.0024	0.0029	0.0084	-0.0145	-0.0367	KHDRBS3	KH RNA binding domain containing, signal transduction associated 3	KH domain-containing, RNA-binding, signal transduction-associated protein 3|KH domain containing, RNA binding, signal transduction associated 3|RNA-binding protein T-Star|Sam68-like phosphotyrosine protein, T-STAR|sam68-like mammalian protein 2	8	8q24.23	610421	NA	NA	NA	NA	NA	NA	NA	NA	NA	NA	NA	NA	NA	NA	ENSG00000131773	NA	10332027, 10564820	protein-coding gene	Signal transduction and activation of RNA metabolism family
0.0028	0.0026	0.004	-0.0057	-0.0093	0.0427	FAM212A	NA	NA	NA	NA	NA	NA	NA	NA	NA	NA	NA	NA	NA	NA	NA	NA	NA	NA	NA	NA	NA	NA	NA	NA
0.0028	0.0016	0.0023	-0.0102	-0.0161	-0.0462	CAAP1	caspase activity and apoptosis inhibitor 1	caspase activity and apoptosis inhibitor 1|conserved anti-apoptotic protein	9	9p21.2	NA	NA	NA	NA	NA	NA	NA	NA	NA	NA	NA	NA	NA	NA	NM_024828	ENSG00000120159	NA	21980415	protein-coding gene	NA
0.0028	0.0031	0.0035	0.031	0.0278	0.0284	GIT1	GIT ArfGAP 1	ARF GTPase-activating protein GIT1|ARF GAP GIT1|CAT-1|CAT1|G protein-coupled receptor kinase interacting ArfGAP 1|G protein-coupled receptor kinase-interactor 1|GRK-interacting protein 1|cool-associated and tyrosine-phosphorylated protein 1	17	17q11.2	608434	NA	NA	NA	NA	NA	NA	NA	NA	NA	NA	NA	NA	NA	NM_014030	ENSG00000108262	NA	9826657, 10896954	protein-coding gene	Ankyrin repeat domain containing|ArfGAPs
0.0028	0.0028	0.0012	0.012	-0.0081	0.0106	RP11-196G11.1	NA	NA	NA	NA	NA	NA	NA	NA	NA	NA	NA	NA	NA	NA	NA	NA	NA	NA	NA	NA	NA	NA	NA	NA
0.0028	0.0025	0.002	0.0256	0.0416	0.0148	ZNF74	zinc finger protein 74	zinc finger protein 74|zinc finger protein 520	22	22q11.21	194548	NA	NA	NA	NA	NA	NA	NA	NA	NA	NA	NA	NA	NA	NM_003426	ENSG00000185252	NA	1639391, 10591208	protein-coding gene	Zinc fingers C2H2-type
0.0028	0.0018	0.0016	0.0113	-0.0044	0.0108	C12orf76	chromosome 12 open reading frame 76	uncharacterized protein C12orf76	12	12q24.11	NA	NA	NA	NA	NA	NA	NA	NA	NA	NA	NA	NA	NA	NA	NM_207435	ENSG00000174456	NA	NA	protein-coding gene	NA
0.0028	0.003	0.0043	-0.0019	-0.0146	0.0776	ZDHHC19	zinc finger DHHC-type containing 19	probable palmitoyltransferase ZDHHC19|DHHC-19|zinc finger DHHC domain-containing protein 19|zinc finger, DHHC domain containing 19	3	3q29	NA	NA	NA	NA	NA	NA	NA	NA	NA	NA	NA	NA	NA	NA	NM_144637	ENSG00000163958	NA	NA	protein-coding gene	Zinc fingers DHHC-type
0.0028	0.0028	0.0027	0.0133	0.037	0.0179	ANO9	anoctamin 9	anoctamin-9|p53-induced gene 5 protein|transmembrane protein 16J|tumor protein p53-inducible protein 5	11	11p15.5	NA	NA	NA	NA	NA	NA	NA	NA	NA	NA	NA	NA	NA	NA	NM_001012302	ENSG00000185101	NA	9305847, 24692353	protein-coding gene	Anoctamins
0.0027	0.0017	0.0032	0.0158	-0.0119	-0.0499	NOP9	NOP9 nucleolar protein	nucleolar protein 9|NOP9 nucleolar protein homolog|pumilio domain-containing protein C14orf21	14	14q12	NA	NA	NA	NA	NA	NA	NA	NA	NA	NA	NA	NA	NA	NA	NA	ENSG00000196943	NA	21653694	protein-coding gene	Armadillo-like helical domain containing
0.0027	0.0022	0.002	-0.0226	-0.021	-0.0104	RP11-403P17.5	NA	NA	NA	NA	NA	NA	NA	NA	NA	NA	NA	NA	NA	NA	NA	NA	NA	NA	NA	NA	NA	NA	NA	NA
0.0027	0.0027	0.001	-0.0137	-0.0045	0.0128	IQCF5	IQ motif containing F5	IQ domain-containing protein F5	3	3p21.2	NA	NA	NA	NA	NA	NA	NA	NA	NA	NA	NA	NA	NA	NA	NM_001145059	ENSG00000214681	NA	NA	protein-coding gene	NA
0.0027	0.0034	0.0022	0.0371	0.0436	0.0017	SMIM13	small integral membrane protein 13	small integral membrane protein 13|UPF0766 protein C6orf228	6	6p24.2	NA	NA	NA	NA	NA	NA	NA	NA	NA	NA	NA	NA	NA	NA	NM_001135575	ENSG00000224531	NA	NA	protein-coding gene	NA
0.0027	0.0027	0.0055	0.0105	-0.0056	0.0567	CAPNS1	calpain small subunit 1	calpain small subunit 1|CANP small subunit|calcium-activated neutral proteinase small subunit|calcium-dependent protease small subunit 1|calcium-dependent protease, small subunit|calpain 4, small subunit (30K)|calpain regulatory subunit|calpain, small polypeptide|epididymis secretory sperm binding protein	19	19q13.12	114170	NA	NA	NA	NA	NA	NA	NA	NA	NA	NA	NA	NA	NA	NA	ENSG00000126247	3.4.22.52	3024120, 3016651	protein-coding gene	EF-hand domain containing
0.0027	0.0027	0.0032	-0.0052	-0.014	-0.014	ANKUB1	ankyrin repeat and ubiquitin domain containing 1	protein ANKUB1	3	3q25.1	NA	NA	NA	NA	NA	NA	NA	NA	NA	NA	NA	NA	NA	NA	NM_001144960	ENSG00000206199	NA	NA	protein-coding gene	Ankyrin repeat domain containing
0.0027	0.003	0.0021	-0.0101	-0.0308	0.0028	TMEM59	transmembrane protein 59	transmembrane protein 59|dendritic cell factor 1|liver membrane-bound protein	1	1p32.3	617084	NA	NA	NA	NA	NA	NA	NA	NA	NA	NA	NA	NA	NA	NM_004872	ENSG00000116209	NA	9653160, 23376921	protein-coding gene	NA
0.0027	0.0022	0.0023	0.0321	0.0215	0.0539	GH2	growth hormone 2	growth hormone variant|growth hormone B2|placenta-specific growth hormone|placental-specific growth hormone	17	17q23.3	139240	NA	NA	NA	NA	NA	NA	NA	NA	NA	NA	NA	NA	NA	NM_002059	ENSG00000136487	NA	6306568	protein-coding gene	Growth hormone family|Endogenous ligands
0.0027	0.0022	0.0019	-0.0041	0.0177	-0.0012	SCO1	SCO1, cytochrome c oxidase assembly protein	protein SCO1 homolog, mitochondrial|SCO cytochrome oxidase deficient homolog 1	17	17p13.1	603644	NA	NA	NA	NA	NA	NA	NA	NA	NA	NA	NA	NA	NA	NM_004589	ENSG00000133028	NA	9878253	protein-coding gene	Mitochondrial respiratory chain complex assembly factors
0.0027	0.0028	0.0024	0.0121	0.0079	0.0082	LHFPL1	LHFPL tetraspan subfamily member 1	LHFPL tetraspan subfamily member 1 protein|LHFP-like protein 1|lipoma HMGIC fusion partner like 1|lipoma HMGIC fusion partner-like 1 protein	X	Xq23	300566	NA	NA	NA	NA	NA	NA	NA	NA	NA	NA	NA	NA	NA	NM_178175	ENSG00000182508	NA	10329012	protein-coding gene	LHFPL tetraspan proteins
0.0027	0.0021	0.0039	-0.0242	-0.0095	-0.0598	ZSCAN12	zinc finger and SCAN domain containing 12	zinc finger and SCAN domain-containing protein 12|zinc finger protein 305|zinc finger protein 96	6	6p22.1	603978	NA	NA	NA	NA	NA	NA	NA	NA	NA	NA	NA	NA	NA	NM_014724	ENSG00000158691	NA	9244436	protein-coding gene	SCAN domain containing|Zinc fingers C2H2-type
0.0027	0.0021	0.0038	0.0049	-0.0092	-0.0469	NHLRC4	NHL repeat containing 4	NHL-repeat-containing protein 4	16	16p13.3	NA	NA	NA	NA	NA	NA	NA	NA	NA	NA	NA	NA	NA	NA	NM_176677	ENSG00000257108	NA	12477932	protein-coding gene	NA
0.0027	0.0022	0.0022	-0.0355	-0.0212	-0.0224	ARAP1	ArfGAP with RhoGAP domain, ankyrin repeat and PH domain 1	arf-GAP with Rho-GAP domain, ANK repeat and PH domain-containing protein 1|ARF-GAP, RHO-GAP, ankyrin repeat, and pleckstrin homology domains-containing protein 1|centaurin-delta-2|cnt-d2	11	11q13.4	606646	NA	NA	NA	NA	NA	NA	NA	NA	NA	NA	NA	NA	NA	NM_001040118	ENSG00000186635	NA	NA	protein-coding gene	Ankyrin repeat domain containing|Pleckstrin homology domain containing|Sterile alpha motif domain containing|ArfGAPs
0.0027	0.0022	0.0016	-0.0103	-0.0131	-0.0015	AC007773.3	NA	NA	NA	NA	NA	NA	NA	NA	NA	NA	NA	NA	NA	NA	NA	NA	NA	NA	NA	NA	NA	NA	NA	NA
0.0027	0.0029	0.0013	0.0193	0.0421	0.0104	AC007390.5	NA	NA	NA	NA	NA	NA	NA	NA	NA	NA	NA	NA	NA	NA	NA	NA	NA	NA	NA	NA	NA	NA	NA	NA
0.0027	0.0033	0.0046	0.006	0.0421	-0.0843	TBC1D3C	TBC1 domain family member 3C	TBC1 domain family member 3C|Prostate cancer gene 17 protein|Protein TRE17-alpha|Rab GTPase-activating protein PRC17|TBC1 domain family member 3|TBC1 domain family member 3C-like protein ENSP00000341742|TBC1 domain family member 3C/3D	17	17q12	610806	NA	NA	NA	NA	NA	NA	NA	NA	NA	NA	NA	NA	NA	NM_001001418	ENSG00000278299	NA	12359748, 16863688	protein-coding gene	NA
0.0027	0.0031	0.0022	-0.0308	-0.0304	-0.0045	SLC9A8	solute carrier family 9 member A8	sodium/hydrogen exchanger 8|Na(+)/H(+) exchanger 8|solute carrier family 9 (sodium/hydrogen exchanger)|solute carrier family 9 (sodium/hydrogen exchanger), member 8|solute carrier family 9, subfamily A (NHE8, cation proton antiporter 8), member 8	20	20q13.13	612730	NA	NA	NA	NA	NA	NA	NA	NA	NA	NA	NA	NA	NA	NM_001260491	ENSG00000197818	NA	12409279	protein-coding gene	Solute carriers
0.0027	0.0027	0.0031	0.0324	0.0009	-0.0095	LILRA3	leukocyte immunoglobulin like receptor A3	leukocyte immunoglobulin-like receptor subfamily A member 3|CD85 antigen-like family member E|immunoglobulin-like transcript 6|leucocyte Ig-like receptor A3|leukocyte immunoglobulin-like receptor 4|leukocyte immunoglobulin-like receptor, subfamily A (without TM domain), member 3|monocyte inhibitory receptor HM43/HM31	19	19q13.4	604818	NA	NA	NA	NA	NA	NA	NA	NA	NA	NA	NA	NA	NA	NA	NA	NA	9278324, 9548455	protein-coding gene	Activating leukocyte immunoglobulin like receptors|CD molecules
0.0027	0.0018	0.0022	0.033	0.0105	0.0462	PJA1	praja ring finger ubiquitin ligase 1	E3 ubiquitin-protein ligase Praja-1|RING finger protein 70|RING-type E3 ubiquitin transferase Praja-1|praja 1|praja ring finger 1, E3 ubiquitin protein ligase	X	Xq13.1	300420	NA	NA	NA	NA	NA	NA	NA	NA	NA	NA	NA	NA	NA	NM_145119	ENSG00000181191	NA	12036302	protein-coding gene	Ring finger proteins
0.0027	0.0025	0.0023	0.0178	0.0199	0.0392	KCNE1L	NA	NA	NA	NA	NA	NA	NA	NA	NA	NA	NA	NA	NA	NA	NA	NA	NA	NA	NA	NA	NA	NA	NA	NA
0.0027	0.0019	0.0011	0.0083	-0.0073	-0.0229	PCDHB10	protocadherin beta 10	protocadherin beta-10|PCDH-beta-10	5	5q31.3	606336	NA	NA	NA	NA	NA	NA	NA	NA	NA	NA	NA	NA	NA	NM_018930	ENSG00000120324	NA	10380929	other	Clustered protocadherins
0.0027	0.0027	0.0021	0.0087	-0.0129	0.0423	SLC26A8	solute carrier family 26 member 8	testis anion transporter 1|anion transporter/exchanger-8|solute carrier family 26 (anion exchanger), member 8	6	6p21.31	608480	NA	NA	NA	NA	NA	NA	NA	NA	NA	NA	NA	NA	NA	NA	ENSG00000112053	NA	11834742, 11829495	protein-coding gene	Solute carriers
0.0027	0.003	0.0019	-0.0168	-0.0058	0.019	SHPK	sedoheptulokinase	sedoheptulokinase|carbohydrate kinase-like protein	17	17p13.2	605060	NA	NA	NA	NA	NA	NA	NA	NA	NA	NA	NA	NA	NA	NA	ENSG00000197417	2.7.1.14	10673275, 18186520	protein-coding gene	NA
0.0027	0.0022	0.0035	0.0266	-0.0062	0.0706	FKBP1A	FKBP prolyl isomerase 1A	peptidyl-prolyl cis-trans isomerase FKBP1A|12 kDa FK506-binding protein|12 kDa FKBP|FK506 binding protein 1A, 12kDa|FK506 binding protein12|FK506-binding protein 1|FK506-binding protein 12|FK506-binding protein 1A|FK506-binding protein, T-cell, 12-kD|FKBP12-Exip3|PPIase FKBP1A|calstabin-1|immunophilin FKBP12|protein kinase C inhibitor 2|rotamase	20	20p13	186945	NA	NA	NA	NA	NA	NA	NA	NA	NA	NA	NA	NA	NA	NA	ENSG00000088832	5.2.1.8	1930186	protein-coding gene	FKBP prolyl isomerases|MicroRNA protein coding host genes
0.0027	0.0034	0.0025	0.0189	0.0418	0.0214	FBXL19	F-box and leucine rich repeat protein 19	F-box/LRR-repeat protein 19|jumonji C domain-containing histone demethylase 1C	16	16p11.2	609085	NA	NA	NA	NA	NA	NA	NA	NA	NA	NA	NA	NA	NA	NM_019085	ENSG00000099364	NA	NA	protein-coding gene	PHD finger proteins|F-box and leucine rich repeat proteins|Zinc fingers CXXC-type
0.0027	0.0022	0.0014	-0.0302	-0.0025	-0.0285	HMGCS1	3-hydroxy-3-methylglutaryl-CoA synthase 1	hydroxymethylglutaryl-CoA synthase, cytoplasmic|3-hydroxy-3-methylglutaryl coenzyme A (HMG-CoA) synthase|3-hydroxy-3-methylglutaryl-CoA synthase 1 (soluble)|3-hydroxy-3-methylglutaryl-Coenzyme A synthase 1 (soluble)	5	5p12	142940	NA	NA	NA	NA	NA	NA	NA	NA	NA	NA	NA	like HMGCR, regulated transcriptionally by steroid	NA	NA	ENSG00000112972	2.3.3.10	NA	protein-coding gene	NA
0.0027	0.0029	0.0025	0.0132	0.0236	0.046	ELOVL6	ELOVL fatty acid elongase 6	elongation of very long chain fatty acids protein 6|3-keto acyl-CoA synthase ELOVL6|ELOVL FA elongase 6|ELOVL family member 6, elongation of long chain fatty acids (FEN1/Elo2, SUR4/Elo3-like, yeast)|fatty acid elongase 2|fatty acyl-CoA elongase|hELO2|long-chain fatty-acyl elongase|very long chain 3-ketoacyl-CoA synthase 6|very long chain 3-oxoacyl-CoA synthase 6	4	4q25	611546	NA	NA	NA	NA	NA	NA	NA	NA	NA	NA	NA	NA	NA	NM_024090	ENSG00000170522	NA	11567032	protein-coding gene	NA
0.0027	0.0016	0.0015	-0.0127	-0.0009	-0.04	SBP1	NA	NA	NA	NA	NA	NA	NA	NA	NA	NA	NA	NA	NA	NA	NA	NA	NA	NA	NA	NA	NA	NA	NA	NA
0.0027	0.0021	0.002	0.0184	0.0174	-0.0256	KCNJ6	potassium voltage-gated channel subfamily J member 6	G protein-activated inward rectifier potassium channel 2|inward rectifier K(+) channel Kir3.2|inward rectifier potassium channel KIR3.2|potassium channel, inwardly rectifying subfamily J, member 6	21	21q22.13	600877	NA	NA	NA	NA	NA	NA	NA	NA	NA	NA	NA	NA	NA	NM_002240	ENSG00000157542	NA	7796919, 16382105	protein-coding gene	Potassium voltage-gated channel subfamily J
0.0027	0.0024	0.0019	-0.006	-0.0212	-0.0103	ZNRF3	zinc and ring finger 3	E3 ubiquitin-protein ligase ZNRF3|CTA-292E10.6|RING finger protein 203|RING-type E3 ubiquitin transferase ZNRF3|novel C3HC4 type Zinc finger (ring finger)|zinc/RING finger protein 3	22	22q12.1	612062	colorectal cancer, adrenocortical carcinoma, gastric cancer	NA	TSG	NA	yes	NA	N, F, Mis	NA	E	NA	NA	NA	NA	NM_001206998	ENSG00000183579	6.3.2.-	10574461	protein-coding gene	Ring finger proteins
0.0027	0.0021	0.0027	0.0155	0.0028	-0.0151	CCDC175	coiled-coil domain containing 175	coiled-coil domain-containing protein 175	14	14q23.1	NA	NA	NA	NA	NA	NA	NA	NA	NA	NA	NA	NA	NA	NA	NM_001164399	ENSG00000151838	NA	NA	protein-coding gene	NA
0.0027	0.0024	0.0055	0.0126	-0.0012	0.0449	PRR12	proline rich 12	proline-rich protein 12	19	19q13.33	616633	NA	NA	NA	NA	NA	NA	NA	NA	NA	NA	NA	NA	NA	NM_020719	NA	NA	10574462	protein-coding gene	NA
0.0027	0.0019	0.0034	-0.0216	0.0029	-0.0645	ZNF140	zinc finger protein 140	zinc finger protein 140	12	12q24.33	604082	NA	NA	NA	NA	NA	NA	NA	NA	NA	NA	NA	NA	NA	NM_003440	ENSG00000196387	NA	7557990	protein-coding gene	Zinc fingers C2H2-type
0.0027	0.0018	0.0024	0.0172	0.0142	0.0514	METRN	meteorin, glial cell differentiation regulator	meteorin	16	16p13.3	610998	NA	NA	NA	NA	NA	NA	NA	NA	NA	NA	NA	NA	NA	NM_024042	ENSG00000103260	NA	15085178	protein-coding gene	NA
0.0027	0.0017	0.0019	0.016	-0.0107	-0.0421	NKIRAS1	NFKB inhibitor interacting Ras like 1	NF-kappa-B inhibitor-interacting Ras-like protein 1|I-kappa-B-interacting Ras-like protein 1|NFKB inhibitor interacting Ras-like protein 1|kappa B-Ras protein 1|kappa B-ras 1	3	3p24.2	604496	NA	NA	NA	NA	NA	NA	NA	NA	NA	NA	NA	NA	NA	NM_020345	ENSG00000197885	NA	10657303	protein-coding gene	RAS type GTPase family
0.0027	0.0018	0.0025	0.0234	0.009	0.0276	GALK2	galactokinase 2	N-acetylgalactosamine kinase|galNAc kinase	15	15q21.1-q21.2	137028	NA	NA	NA	NA	NA	NA	NA	NA	NA	NA	NA	NA	NA	NA	ENSG00000156958	2.7.1.6	NA	protein-coding gene	NA
0.0027	0.0031	0.0015	0.0228	0.0318	-0.0058	C20orf96	chromosome 20 open reading frame 96	uncharacterized protein C20orf96	20	20p13	NA	NA	NA	NA	NA	NA	NA	NA	NA	NA	NA	NA	NA	NA	NM_153269	ENSG00000196476	NA	NA	protein-coding gene	NA
0.0027	0.0031	0.0019	0.0295	0.0243	0.0409	TCP10L	t-complex 10 like	T-complex protein 10A homolog 1|T-complex protein 10A homolog 2|T-complex protein 10A-1|T-complex protein 10A-2|TCP10-like	21	21q22.11	608365	NA	NA	NA	NA	NA	NA	NA	NA	NA	NA	NA	NA	NA	NM_144659	ENSG00000242220	NA	10830953	protein-coding gene	NA
0.0027	0.0023	0.0026	-0.0017	-0.0075	-0.0259	BRD3	bromodomain containing 3	bromodomain-containing protein 3|RING3-like protein|bromodomain-containing protein 3 short isoform	9	9q34.2	601541	lethal midline carcinoma of young people	NA	oncogene, fusion	NUTM1	yes	NA	T	Dom	E	NA	NA	NA	NA	NM_007371	ENSG00000169925	NA	7584044, 8781126	protein-coding gene	Bromodomain containing, BET
0.0027	0.0023	0.0022	0.0152	0.0058	-0.0023	ATP11C	ATPase phospholipid transporting 11C	phospholipid-transporting ATPase IG|ATPase, class VI, type 11C|P4-ATPase flippase complex alpha subunit ATP11C|probable phospholipid-transporting ATPase IG	X	Xq27.1	300516	NA	NA	NA	NA	NA	NA	NA	NA	NA	NA	NA	NA	NA	NM_173694	ENSG00000101974	NA	11015572, 26567335	protein-coding gene	ATPase phospholipid transporting|MicroRNA protein coding host genes
0.0027	0.0028	0.0014	-0.001	-0.0037	-0.0229	MCOLN2	mucolipin 2	mucolipin-2|transient receptor potential channel mucolipin 2	1	1p22.3	607399	NA	NA	NA	NA	NA	NA	NA	NA	NA	NA	NA	incorrectly assigned to chr.3	NA	NM_153259	ENSG00000153898	NA	16382100	protein-coding gene	Transient receptor potential cation channels
0.0027	0.0028	0.0025	-0.0159	-0.0079	-0.0255	ASPHD2	aspartate beta-hydroxylase domain containing 2	aspartate beta-hydroxylase domain-containing protein 2	22	22q12.1	NA	NA	NA	NA	NA	NA	NA	NA	NA	NA	NA	NA	NA	NA	NM_020437	ENSG00000128203	NA	NA	protein-coding gene	NA
0.0027	0.0018	0.0032	-0.0001	-0.0325	-0.0629	NFKB1	nuclear factor kappa B subunit 1	nuclear factor NF-kappa-B p105 subunit|DNA-binding factor KBF1|NF-kappabeta|nuclear factor NF-kappa-B p50 subunit|nuclear factor kappa-B DNA binding subunit|nuclear factor of kappa light polypeptide gene enhancer in B-cells 1	4	4q24	164011	NA	NA	NA	NA	NA	NA	NA	NA	NA	NA	NA	NA	NA	NM_003998	ENSG00000109320	NA	1992489	protein-coding gene	Ankyrin repeat domain containing|NF-kappa B complex subunits
0.0027	0.0028	0.0019	-0.0203	-0.0169	-0.027	ZNF816	zinc finger protein 816	zinc finger protein 816|zinc finger protein 816A	19	19q13.41	NA	NA	NA	NA	NA	NA	NA	NA	NA	NA	NA	NA	NA	NA	NM_001031665	ENSG00000180257	NA	NA	protein-coding gene	Zinc fingers C2H2-type
0.0027	0.0025	0.003	-0.0101	-0.0235	-0.056	GNPDA2	glucosamine-6-phosphate deaminase 2	glucosamine-6-phosphate isomerase 2|glcN6P deaminase 2|glucosamine-6-phosphate isomerase SB52	4	4p12	613222	NA	NA	NA	NA	NA	NA	NA	NA	NA	NA	NA	NA	NA	NM_138335	ENSG00000163281	3.5.99.6	12965206	protein-coding gene	NA
0.0027	0.0027	0.0022	-0.0029	0.033	0.0036	ERMARD	ER membrane associated RNA degradation	endoplasmic reticulum membrane-associated RNA degradation protein|transmembrane protein C6orf70	6	6q27	615532	NA	NA	NA	NA	NA	NA	NA	NA	NA	NA	NA	NA	NA	NM_018341	ENSG00000130023	NA	23768067	protein-coding gene	NA
0.0027	0.0037	0.0035	-0.0084	-0.0099	-0.0766	CLPX	caseinolytic mitochondrial matrix peptidase chaperone subunit	ATP-dependent Clp protease ATP-binding subunit clpX-like, mitochondrial|ClpX caseinolytic peptidase X homolog|ClpX caseinolytic protease X homolog|energy-dependent regulator of proteolysis	15	15q22.31	615611	NA	NA	NA	NA	NA	NA	NA	NA	NA	NA	NA	NA	NA	NM_006660	ENSG00000166855	NA	22841477	protein-coding gene	AAA ATPases
0.0027	0.0045	0.0018	-0.0241	-0.0294	-0.022	FAU	FAU, ubiquitin like and ribosomal protein S30 fusion	ubiquitin-like protein fubi and ribosomal protein S30|40S ribosomal protein S30|FAU-encoded ubiquitin-like protein|FBR-MuSV-associated ubiquitously expressed|Finkel-Biskis-Reilly murine sarcoma virus (FBR-MuSV) ubiquitously expressed (fox derived)|monoclonal nonspecific suppressor factor beta|ribosomal protein S30|small ribosomal subunit protein eS30|ubiquitin-like-S30 fusion protein	11	11q13.1	134690	NA	NA	NA	NA	NA	NA	NA	NA	NA	NA	NA	NA	NA	NM_001997	ENSG00000149806	NA	8406491	protein-coding gene	S ribosomal proteins
0.0027	0.0019	0.0016	-0.0219	-0.0147	-0.0115	BBS9	Bardet-Biedl syndrome 9	protein PTHB1|PTH-responsive osteosarcoma B1 protein|bardet-Biedl syndrome 9 protein|parathyroid hormone-responsive B1 gene protein	7	7p14.3	607968	NA	NA	NA	NA	NA	NA	NA	NA	NA	NA	NA	NA	NA	NA	ENSG00000122507	NA	16380913, 10221542	protein-coding gene	Bardet-Biedl syndrome associated|BBSome
0.0027	0.0028	0.0023	-0.0062	-0.0223	-0.0435	CDKL3	cyclin dependent kinase like 3	cyclin-dependent kinase-like 3|serine-threonine protein kinase NKIAMRE	5	5q31.1	608459	NA	NA	NA	NA	NA	NA	NA	NA	NA	NA	NA	NA	NA	NM_001113575	ENSG00000006837	2.7.11.22	10463609	protein-coding gene	Cyclin dependent kinases
0.0027	0.0029	0.0022	0.0164	0.0029	-0.0213	ZNF142	zinc finger protein 142	zinc finger protein 142|zinc finger protein 142 (clone pHZ-49)	2	2q35	604083	NA	NA	NA	NA	NA	NA	NA	NA	NA	NA	NA	NA	NA	NM_005081	ENSG00000115568	NA	NA	protein-coding gene	Zinc fingers C2H2-type
0.0027	0.0026	0.0033	0.0045	0.0095	0.0356	STX4	syntaxin 4	syntaxin-4|renal carcinoma antigen NY-REN-31|syntaxin 4A (placental)	16	16p11.2	186591	NA	NA	NA	NA	NA	NA	NA	NA	NA	NA	NA	NA	NA	NM_004604	ENSG00000103496	NA	8206394, 16339081	protein-coding gene	Syntaxins
0.0027	0.0014	0.0018	0.0061	0.0001	0.0075	NUTM2E	NUT family member 2E	nUT family member 2E|family with sequence similarity 22, member E	10	10q22.3	NA	NA	NA	NA	NA	NA	NA	NA	NA	NA	NA	NA	NA	NA	NM_001355263	ENSG00000228570	NA	NA	protein-coding gene	NA
0.0027	0.0021	0.0038	0.0046	0.0169	0.0357	ATF6B	activating transcription factor 6 beta	cyclic AMP-dependent transcription factor ATF-6 beta|Creb-related protein|cAMP response element-binding protein-related protein|cAMP-dependent transcription factor ATF-6 beta|cAMP-responsive element-binding protein-like 1|protein G13	6	6p21.32	600984	NA	NA	NA	NA	NA	NA	NA	NA	NA	NA	NA	NA	NA	NA	ENSG00000213676	NA	11256944, 14973138	protein-coding gene	Basic leucine zipper proteins
0.0027	0.0021	0.0023	0.0185	-0.0026	0.0008	ZXDC	ZXD family zinc finger C	zinc finger protein ZXDC|SERH2790|ZXD-like zinc finger protein	3	3q21.3	615746	NA	NA	NA	NA	NA	NA	NA	NA	NA	NA	NA	NA	NA	NM_025112	ENSG00000070476	NA	8619474, 9110174	protein-coding gene	Zinc fingers C2H2-type
0.0027	0.0021	0.0014	-0.0105	-0.0041	-0.0184	DDIT4	DNA damage inducible transcript 4	DNA damage-inducible transcript 4 protein|HIF-1 responsive protein RTP801|protein regulated in development and DNA damage response 1	10	10q22.1	607729	NA	NA	NA	NA	NA	NA	NA	NA	NA	NA	NA	NA	NA	NM_019058	ENSG00000168209	NA	11884613	protein-coding gene	NA
0.0027	0.0022	0.0038	0.0018	0.009	-0.0155	RAB3A	RAB3A, member RAS oncogene family	ras-related protein Rab-3A|RAS-associated protein RAB3A	19	19p13.11	179490	NA	NA	NA	NA	NA	NA	NA	NA	NA	NA	NA	NA	NA	NM_002866	ENSG00000105649	NA	2687157, 7532276	protein-coding gene	RAB, member RAS oncogene GTPases
0.0027	0.0024	0.0012	0.0237	0.0552	0.0047	SUPV3L1	Suv3 like RNA helicase	ATP-dependent RNA helicase SUPV3L1, mitochondrial|SUV3-like helicase|SUV3-like protein 1|suppressor of var1, 3-like 1|suppressor of var1, 3-like 1(SUV3)	10	10q22.1	605122	NA	NA	NA	NA	NA	NA	NA	NA	NA	NA	NA	NA	NA	NM_003171	ENSG00000156502	NA	9925937, 16176273, 25446650	protein-coding gene	RNA helicases
0.0027	0.002	0.0021	-0.0033	-0.0244	-0.0062	C15orf38	NA	NA	NA	NA	NA	NA	NA	NA	NA	NA	NA	NA	NA	NA	NA	NA	NA	NA	NA	NA	NA	NA	NA	NA
0.0027	0.0028	0.0019	0.0173	-0.0094	0.0228	ZNF287	zinc finger protein 287	zinc finger protein 287|zinc finger protein with KRAB and SCAN domains 13	17	17p11.2	NA	NA	NA	NA	NA	NA	NA	NA	NA	NA	NA	NA	NA	NA	NA	ENSG00000141040	NA	NA	protein-coding gene	SCAN domain containing|Zinc fingers C2H2-type
0.0027	0.0016	0.0026	0.007	0.0117	0.0541	NDUFV2	NADH:ubiquinone oxidoreductase core subunit V2	NADH dehydrogenase [ubiquinone] flavoprotein 2, mitochondrial|NADH dehydrogenase (ubiquinone) flavoprotein 2, 24kDa|NADH dehydrogenase ubiquinone flavoprotein 2, mitochondrial|NADH-ubiquinone oxidoreductase 24 kDa subunit|NADH-ubiquinone oxidoreductase flavoprotein 2|complex I 24kDa subunit|complex I, mitochondrial respitory chain, 24 kD subunit|nuclear-encoded mitochondrial NADH-ubiquinone reductase 24Kd subunit	18	18p11.22	600532	NA	NA	NA	NA	NA	NA	NA	NA	NA	NA	NA	NA	NA	NM_021074	ENSG00000178127	1.6.5.3	9763677, 7607668	protein-coding gene	NADH:ubiquinone oxidoreductase core subunits
0.0027	0.0017	0.0026	-0.0137	-0.0108	-0.0484	MICU2	mitochondrial calcium uptake 2	calcium uptake protein 2, mitochondrial|EF hand domain family A1|EF hand domain family, member A1|EF-hand domain-containing family member A1|Smhs2 homolog	13	13q12.11	610632	NA	NA	NA	NA	NA	NA	NA	NA	NA	NA	NA	NA	NA	NM_152726	ENSG00000165487	NA	23409044	protein-coding gene	EF-hand domain containing
0.0027	0.002	0.0027	0.0327	0.0398	0.0319	C1orf174	chromosome 1 open reading frame 174	UPF0688 protein C1orf174|RP13-531C17.2	1	1p36.32	NA	NA	NA	NA	NA	NA	NA	NA	NA	NA	NA	NA	NA	NA	NM_207356	ENSG00000198912	NA	12477932	protein-coding gene	NA
0.0027	0.0026	0.0022	0.0401	0.046	-0.0088	RTTN	rotatin	rotatin	18	18q22.2	610436	NA	NA	NA	NA	NA	NA	NA	NA	NA	NA	NA	NA	NA	NM_173630	NA	NA	11900971	protein-coding gene	Armadillo-like helical domain containing
0.0027	0.0022	0.0022	-0.0057	0.0355	-0.0282	CNTROB	centrobin, centriole duplication and spindle assembly protein	centrobin|LYST-interacting protein 8|LYST-interacting protein LIP8|centrobin, centrosomal BRCA2 interacting protein|centrosomal BRCA2-interacting protein	17	17p13.1	611425	NA	NA	NA	NA	NA	NA	NA	NA	NA	NA	NA	NA	NA	NM_053051	NA	NA	11984006, 16275750	protein-coding gene	NA
0.0027	0.0026	0.0029	0.0068	0.002	0.0437	HAL	histidine ammonia-lyase	histidine ammonia-lyase|histidase	12	12q23.1	609457	NA	NA	NA	NA	NA	NA	NA	NA	NA	NA	NA	NA	NA	NA	ENSG00000084110	4.3.1.3	NA	protein-coding gene	NA
0.0027	0.0033	0.0032	0.0123	0.0192	-0.0073	DHX33	DEAH-box helicase 33	ATP-dependent RNA helicase DHX33|putative ATP-dependent RNA helicase DHX33|DEAD/H (Asp-Glu-Ala-Asp/His) box polypeptide 33|DEAH (Asp-Glu-Ala-His) box polypeptide 33|DEAH box protein 33	17	17p13.2	614405	NA	NA	NA	NA	NA	NA	NA	NA	NA	NA	NA	NA	NA	NM_020162	ENSG00000005100	NA	NA	protein-coding gene	DEAH-box helicases
0.0027	0.0029	0.0029	0.0074	-0.0018	0.01	EIF3K	eukaryotic translation initiation factor 3 subunit K	eukaryotic translation initiation factor 3 subunit K|eIF-3 p28|eukaryotic translation initiation factor 3, subunit 12|muscle specific|muscle-specific gene M9 protein	19	19q13.2	609596	NA	NA	NA	NA	NA	NA	NA	NA	NA	NA	NA	NA	NA	NM_013234	ENSG00000178982	NA	11042152, 14519125	protein-coding gene	Eukaryotic translation initiation factor 3
0.0027	0.0034	0.0048	0.0148	0.0316	0.0623	ZFYVE19	zinc finger FYVE-type containing 19	abscission/NoCut checkpoint regulator|MLL partner containing FYVE domain|zinc finger FYVE domain-containing protein 19|zinc finger, FYVE domain containing 19	15	15q15.1	NA	NA	NA	NA	NA	NA	NA	NA	NA	NA	NA	NA	NA	NA	NM_032850	ENSG00000166140	NA	24814515	protein-coding gene	Zinc fingers FYVE-type
0.0027	0.0023	0.0011	0.0067	0.0077	-0.0072	OR51B5	olfactory receptor family 51 subfamily B member 5	olfactory receptor 51B5|odorant receptor HOR5'beta5|olfactory receptor OR11-37	11	11p15.4	NA	NA	NA	NA	NA	NA	NA	NA	NA	NA	NA	NA	NA	NA	NM_001005567	ENSG00000167355	NA	NA	protein-coding gene	Olfactory receptors, family 51
0.0027	0.003	0.0021	-0.0005	-0.0143	-0.0403	CATSPERD	cation channel sperm associated auxiliary subunit delta	cation channel sperm-associated protein subunit delta|catSper-delta|catSperdelta|catsper channel auxiliary subunit delta|transmembrane protein 146	19	19p13.3	617490	NA	NA	NA	NA	NA	NA	NA	NA	NA	NA	NA	NA	NA	NM_152784	ENSG00000174898	NA	21224844	protein-coding gene	Cation channels sperm associated
0.0027	0.0027	0.0035	-0.0031	-0.0311	0.0274	TMEM130	transmembrane protein 130	transmembrane protein 130	7	7q22.1	NA	NA	NA	NA	NA	NA	NA	NA	NA	NA	NA	NA	NA	NA	NM_152913	ENSG00000166448	NA	12975309	protein-coding gene	NA
0.0027	0.003	0.004	0.0172	-0.0115	0.0579	VNN2	vanin 2	vascular non-inflammatory molecule 2|Vannin 2|glycosylphosphatidyl inositol-anchored protein GPI-80|pantetheinase	6	6q23.2	603571	NA	NA	NA	NA	NA	NA	NA	NA	NA	NA	NA	NA	NA	NA	ENSG00000112303	3.5.1.92	9790769, 11491533	protein-coding gene	Vanins
0.0027	0.0016	0.0016	-0.0209	-0.0172	0.0318	ALG9	ALG9, alpha-1,2-mannosyltransferase	alpha-1,2-mannosyltransferase ALG9|asparagine-linked glycosylation 9 alpha-12-mannosyltransferase-like protein|asparagine-linked glycosylation 9 homolog (S. cerevisiae, alpha- 1,2-mannosyltransferase)|asparagine-linked glycosylation 9 homolog (yeast, alpha- 1,2-mannosyltransferase)|asparagine-linked glycosylation 9, alpha-1,2-mannosyltransferase homolog|asparagine-linked glycosylation protein 9 homolog|disrupted in bipolar affective disorder 1|disrupted in bipolar disorder protein 1|dol-P-Man dependent alpha-1,2-mannosyltransferase|dol-P-Man:Man(6)GlcNAc(2)-PP-Dol alpha-1,2-mannosyltransferase|dol-P-Man:Man(8)GlcNAc(2)-PP-Dol alpha-1,2-mannosyltransferase|dolichyl-P-Man:Man(6)GlcNAc(2)-PP-dolichol alpha-1,2-mannosyltransferase|dolichyl-P-Man:Man(8)GlcNAc(2)-PP-dolichol alpha-1,2-mannosyltransferase|loss of heterozygosity, 11, chromosomal region 1 gene J product	11	11q23.1	606941	NA	NA	NA	NA	NA	NA	NA	NA	NA	NA	NA	NA	NA	NM_024740	ENSG00000086848	2.4.1.259, 2.4.1.261	12030331, 15148656	protein-coding gene	Dolichyl D-mannosyl phosphate dependent mannosyltransferases
0.0027	0.002	0.0023	0.0124	-0.0154	-0.018	TMEM55A	NA	NA	NA	NA	NA	NA	NA	NA	NA	NA	NA	NA	NA	NA	NA	NA	NA	NA	NA	NA	NA	NA	NA	NA
0.0027	0.0023	0.0038	0.0232	0.0209	0.0265	DNAJC11	DnaJ heat shock protein family (Hsp40) member C11	dnaJ homolog subfamily C member 11|DnaJ (Hsp40) homolog, subfamily C, member 11|novel DnaJ domain-containing protein	1	1p36.31	614827	NA	NA	NA	NA	NA	NA	NA	NA	NA	NA	NA	NA	NA	NM_018198	ENSG00000007923	NA	12964007	protein-coding gene	DNAJ (HSP40) heat shock proteins
0.0027	0.0047	0.0044	-0.0067	-0.034	0.0351	GTF2F1	general transcription factor IIF subunit 1	general transcription factor IIF subunit 1|TFIIF-alpha|general transcription factor IIF 74 kDa subunit|general transcription factor IIF, polypeptide 1, 74kDa|transcription initiation factor IIF subunit alpha|transcription initiation factor RAP74	19	19p13.3	189968	NA	NA	NA	NA	NA	NA	NA	NA	NA	NA	NA	NA	NA	NM_002096	ENSG00000125651	NA	1734284	protein-coding gene	General transcription factors|MicroRNA protein coding host genes
0.0027	0.0028	0.0011	0.0462	0.0493	0.0487	FAM120C	family with sequence similarity 120C	constitutive coactivator of PPAR-gamma-like protein 2|tumor antigen BJ-HCC-21	X	Xp11.22	300741	NA	NA	NA	NA	NA	NA	NA	NA	NA	NA	NA	NA	NA	NM_017848	ENSG00000184083	NA	14585507	protein-coding gene	NA
0.0027	0.002	0.0015	0.0094	-0.0303	0.0167	AP5B1	adaptor related protein complex 5 subunit beta 1	AP-5 complex subunit beta-1|AP-5 complex subunit beta|adaptor related protein complex 5 beta 1 subunit|adaptor-related protein complex 5 beta subunit|beta5	11	11q13.1	614367	NA	NA	NA	NA	NA	NA	NA	NA	NA	NA	NA	NA	NA	NM_138368	ENSG00000254470	NA	22022230	protein-coding gene	Armadillo-like helical domain containing|Adaptor related protein complex 5
0.0027	0.0038	0.0016	0.0102	-0.0139	0.0194	BRDT	bromodomain testis associated	bromodomain testis-specific protein|RING3-like protein|bromodomain, testis-specific|cancer/testis antigen 9	1	1p22.1	602144	NA	NA	NA	NA	NA	NA	NA	NA	NA	NA	NA	NA	NA	NM_207189	ENSG00000137948	NA	9367677	protein-coding gene	Bromodomain containing, BET
0.0027	0.0016	0.0035	-0.0089	-0.0028	-0.0509	CCDC62	coiled-coil domain containing 62	coiled-coil domain-containing protein 62|aaa-protein|cancer/testis antigen 109|coiled-coil domain-containing protein 60|testis-specific protein TSP-NY	12	12q24.31	613481	NA	NA	NA	NA	NA	NA	NA	NA	NA	NA	NA	NA	NA	NM_032573	ENSG00000130783	NA	18563714, 19126643	protein-coding gene	NA
0.0027	0.0026	0.0024	0.0177	0.0294	0.0359	PDZD7	PDZ domain containing 7	PDZ domain-containing protein 7|deafness, autosomal recessive 57	10	10q24.31	612971	NA	NA	NA	NA	NA	NA	NA	NA	NA	NA	NA	NA	NA	NM_024895	ENSG00000186862	NA	26416264	protein-coding gene	Deafness associated genes|USH2 complex |PDZ domain containing
0.0027	0.0017	0.0015	0.0309	0.015	0.0176	TAF8	TATA-box binding protein associated factor 8	transcription initiation factor TFIID subunit 8|TAF8 RNA polymerase II, TATA box binding protein (TBP)-associated factor, 43kDa|TATA box binding protein (TBP)-associated factor, RNA polymerase II, A, 45/50kDa|TBP-associated factor 43 kDa|TBP-associated factor 8|TBP-associated factor TAFII43|TBP-associated factor, RNA polymerase II, 43 kD|hTAFII43|protein taube nuss|taube nuss homolog|transcription initiation factor TFIID 43 kDa subunit	6	6p21.1	609514	NA	NA	NA	NA	NA	NA	NA	NA	NA	NA	NA	NA	NA	NM_138572	ENSG00000137413	NA	NA	protein-coding gene	NA
0.0027	0.0024	0.0016	0.0049	0.0109	-0.0143	METTL16	methyltransferase like 16	RNA N6-adenosine-methyltransferase METTL16|U6 small nuclear RNA (adenine-(43)-N(6))-methyltransferase|N6-adenosine-methyltransferase METTL16|U6 snRNA methyltransferase|methyltransferase 10 domain containing|methyltransferase 10 domain-containing protein|methyltransferase-like protein 16|putative methyltransferase METT10D	17	17p13.3	NA	NA	NA	NA	NA	NA	NA	NA	NA	NA	NA	NA	NA	NA	NM_024086	ENSG00000127804	NA	18021804, 28525753, 29051200	protein-coding gene	Methyltransferase like
0.0027	0.004	0.0008	0.0341	0.0544	-0.0134	RBBP7	RB binding protein 7, chromatin remodeling factor	histone-binding protein RBBP7|G1/S transition control protein-binding protein RbAp46|RBBP-7|histone acetyltransferase type B subunit 2|nucleosome-remodeling factor subunit RBAP46|retinoblastoma-binding protein 7|retinoblastoma-binding protein RbAp46|retinoblastoma-binding protein p46	X	Xp22.2	300825	NA	NA	NA	NA	NA	NA	NA	NA	NA	NA	NA	NA	NA	NM_002893	ENSG00000102054	NA	7503932	protein-coding gene	NuRD complex|Polycomb repressive complex 2|EMSY complex|NURF complex|SIN3 histone deacetylase complex subunits|WD repeat domain containing
0.0027	0.0018	0.0058	0.0026	0.0064	0.0351	TIMM21	translocase of inner mitochondrial membrane 21	mitochondrial import inner membrane translocase subunit Tim21|TIM21-like protein, mitochondrial|translocase of inner mitochondrial membrane 21 homolog	18	18q22.3	615180	NA	NA	NA	NA	NA	NA	NA	NA	NA	NA	NA	NA	NA	NM_014177	ENSG00000075336	NA	11042152, 23260140	protein-coding gene	TIM23 complex
0.0027	0.0011	0.0027	0.0327	0.0085	-0.0537	GTF2B	general transcription factor IIB	transcription initiation factor IIB|RNA polymerase II transcription factor IIB|S300-II|general transcription factor TFIIB	1	1p22.2	189963	NA	NA	NA	NA	NA	NA	NA	NA	NA	NA	NA	NA	NA	NM_001514	ENSG00000137947	NA	1876184, 8162052	protein-coding gene	General transcription factors
0.0027	0.003	0.0013	-0.0244	-0.0254	-0.0268	FAM19A2	family with sequence similarity 19 member A2, C-C motif chemokine like	protein FAM19A2|chemokine-like protein TAFA-2|family with sequence similarity 19 (chemokine (C-C motif)-like), member A2	12	12q14.1	617496	NA	NA	NA	NA	NA	NA	NA	NA	NA	NA	NA	NA	NA	NM_178539	ENSG00000198673	NA	15028294	protein-coding gene	NA
0.0027	0.0012	0.0029	-0.0263	-0.0236	-0.081	DNAJA2	DnaJ heat shock protein family (Hsp40) member A2	dnaJ homolog subfamily A member 2|DnaJ (Hsp40) homolog, subfamily A, member 2|HIRA interacting protein 4|cell cycle progression 3 protein|cell cycle progression restoration gene 3 protein|renal carcinoma antigen NY-REN-14	16	16q11.2	611322	NA	NA	NA	NA	NA	NA	NA	NA	NA	NA	NA	NA	NA	NA	ENSG00000069345	NA	9710638, 11147971	protein-coding gene	DNAJ (HSP40) heat shock proteins
0.0027	0.0025	0.0036	-0.0106	0.0109	-0.0178	MANSC1	MANSC domain containing 1	MANSC domain-containing protein 1|loss of heterozygosity 12 chromosomal region 3 protein	12	12p13.2	NA	NA	NA	NA	NA	NA	NA	NA	NA	NA	NA	NA	NA	NA	NM_018050	NA	NA	12975309	protein-coding gene	NA
0.0027	0.0021	0.0042	-0.0089	-0.0265	-0.0531	SNN	stannin	stannin|AG8_1	16	16p13.13	603032	NA	NA	NA	NA	NA	NA	NA	NA	NA	NA	NA	NA	NA	NM_003498	ENSG00000184602	NA	9657854	protein-coding gene	NA
0.0027	0.0017	0.0035	-0.0103	0.0272	-0.0058	FAM185A	family with sequence similarity 185 member A	protein FAM185A	7	7q22.1	NA	NA	NA	NA	NA	NA	NA	NA	NA	NA	NA	NA	NA	NA	NM_001145268	ENSG00000222011	NA	NA	protein-coding gene	NA
0.0027	0.0025	0.0021	0.0205	0.0053	0.0081	DTD2	D-tyrosyl-tRNA deacylase 2 (putative)	D-aminoacyl-tRNA deacylase 2|D-tyrosyl-tRNA(Tyr) deacylase 2|L-alanyl-tRNA deacylase|animalia-specifc tRNA deacylase|animalia-specific tRNA deacylase|probable D-tyrosyl-tRNA(Tyr) deacylase 2|putative D-tyrosyl-tRNA deacylase 2|putative D-tyrosyl-tRNA(Tyr) deacylase 2	14	14q12	NA	NA	NA	NA	NA	NA	NA	NA	NA	NA	NA	NA	NA	NA	NM_080664	ENSG00000129480	NA	NA	protein-coding gene	NA
0.0027	0.0022	0.0012	0.007	0.0034	-0.012	TULP3	tubby like protein 3	tubby-related protein 3	12	12p13.33	604730	NA	NA	NA	NA	NA	NA	NA	NA	NA	NA	NA	NA	NA	NM_003324	ENSG00000078246	NA	9828123	protein-coding gene	NA
0.0027	0.0033	0.0019	0.0495	0.0227	0.0476	PPP6R1	protein phosphatase 6 regulatory subunit 1	serine/threonine-protein phosphatase 6 regulatory subunit 1|SAPS domain family, member 1	19	19q13.42	610875	NA	NA	NA	NA	NA	NA	NA	NA	NA	NA	NA	NA	NA	NM_014931	ENSG00000105063	NA	16769727	protein-coding gene	Protein phosphatase 6 regulatory subunits|MicroRNA protein coding host genes
0.0027	0.0014	0.0015	0.0099	0.0057	0.0116	ZFP90	ZFP90 zinc finger protein	zinc finger protein 90 homolog|FOXP3-interacting KRAB domain-containing protein|zinc finger protein 476|zinc finger protein 756	16	16q22.1	609451	NA	NA	NA	NA	NA	NA	NA	NA	NA	NA	NA	NA	NA	NM_133458	NA	NA	7576184	protein-coding gene	Zinc fingers C2H2-type
0.0027	0.0031	0.0019	0.0191	0.0305	-0.0025	IDH2	isocitrate dehydrogenase (NADP(+)) 2, mitochondrial	isocitrate dehydrogenase [NADP], mitochondrial|NADP(+)-specific ICDH|isocitrate dehydrogenase 2 (NADP+), mitochondrial|oxalosuccinate decarboxylase	15	15q26.1	147650	glioblastoma	NA	oncogene	NA	yes	NA	Mis	Dom	O	NA	NA	NA	NA	NA	ENSG00000182054	1.1.1.42	NA	protein-coding gene	NA
0.0027	0.0027	0.0018	-0.0105	0.0054	-0.0121	ACTR10	actin related protein 10 homolog	actin-related protein 10|actin-related protein 11	14	14q23.1	NA	NA	NA	NA	NA	NA	NA	NA	NA	NA	NA	NA	NA	NA	NA	ENSG00000131966	NA	12857853	protein-coding gene	Actin related proteins
0.0027	0.0015	0.0024	0.0171	0.018	0.0408	WASF1	WAS protein family member 1	wiskott-Aldrich syndrome protein family member 1|WASP family protein member 1|homology of dictyostelium scar 1|protein WAVE-1|verprolin homology domain-containing protein 1	6	6q21	605035	NA	NA	NA	NA	NA	NA	NA	NA	NA	NA	NA	NA	NA	NM_003931	ENSG00000112290	NA	9843499, 9889097	protein-coding gene	Wiskott-Aldrich Syndrome protein family|A-kinase anchoring proteins
0.0027	0.0024	0.0018	-0.0144	-0.0274	-0.0331	SYPL1	synaptophysin like 1	synaptophysin-like protein 1|pantophysin	7	7q22.3	616665	NA	NA	NA	NA	NA	NA	NA	NA	NA	NA	NA	NA	NA	NA	ENSG00000008282	NA	NA	protein-coding gene	Synaptophysins|MARVEL domain containing
0.0027	0.0026	0.002	-0.0261	0.0211	0.004	FBF1	Fas binding factor 1	fas-binding factor 1|Fas (TNFRSF6) binding factor 1|Fas binding protein 1|albatross|protein albatross	17	17q25.1	616807	NA	NA	NA	NA	NA	NA	NA	NA	NA	NA	NA	NA	NA	NM_001080542	ENSG00000188878	NA	11347906	protein-coding gene	NA
0.0027	0.003	0.0016	0.0184	0.0325	0.0085	HEATR4	HEAT repeat containing 4	HEAT repeat-containing protein 4	14	14q24.3	NA	NA	NA	NA	NA	NA	NA	NA	NA	NA	NA	NA	NA	NA	NM_203309	ENSG00000187105	NA	15489334	protein-coding gene	Armadillo-like helical domain containing
0.0027	0.0017	0.0022	0.0128	-0.0075	0.0372	C1D	C1D nuclear receptor corepressor	nuclear nucleic acid-binding protein C1D|C1D DNA-binding protein|C1D nuclear receptor co-repressor|nuclear DNA-binding protein|small unique nuclear receptor co-repressor|small unique nuclear receptor corepressor	2	2p14	606997	NA	NA	NA	NA	NA	NA	NA	NA	NA	NA	NA	NA	NA	NM_006333	ENSG00000197223	NA	9469821, 17599775, 17412707, 11801738, 9405624	protein-coding gene	NA
0.0027	0.0033	0.0014	0.0254	0.0439	0.0282	ARL16	ADP ribosylation factor like GTPase 16	ADP-ribosylation factor-like protein 16	17	17q25.3	NA	NA	NA	NA	NA	NA	NA	NA	NA	NA	NA	NA	NA	NA	NM_001040025	ENSG00000214087	NA	21233210	protein-coding gene	ARF GTPase family
0.0027	0.0025	0.0016	-0.0078	0.004	0.0143	IFNLR1	interferon lambda receptor 1	interferon lambda receptor 1|CRF2-12|IFN-lambda receptor 1|IFN-lambda-R1|IL-28 receptor subunit alpha|IL-28R-alpha|IL-28RA|class II cytokine receptor CRF2/12|cytokine receptor class-II member 12|cytokine receptor family 2 member 12|interleukin 28 alpha receptor|interleukin 28 receptor A|interleukin 28 receptor, alpha (interferon, lambda receptor)|interleukin or cytokine receptor 2|interleukin-28 receptor subunit alpha|likely interleukin or cytokine receptor 2	1	1p36.11	607404	NA	NA	NA	NA	NA	NA	NA	NA	NA	NA	NA	NA	NA	NM_170743	ENSG00000185436	NA	NA	protein-coding gene	Interferon receptors
0.0027	0.0023	0.0023	-0.0082	-0.0111	0.0093	SMARCA1	SWI/SNF related, matrix associated, actin dependent regulator of chromatin, subfamily a, member 1	probable global transcription activator SNF2L1|ATP-dependent helicase SMARCA1|SNF2-like 1|global transcription activator homologous sequence|nucleosome-remodeling factor subunit SNF2L|sucrose nonfermenting 2-like protein 1	X	Xq25-q26.1	300012	NA	NA	NA	NA	NA	NA	NA	NA	NA	NA	NA	NA	NA	NM_003069	ENSG00000102038	NA	1408766, 14609955	protein-coding gene	Myb/SANT domain containing|NURF complex
0.0027	0.0036	0.0027	0.0085	0.0399	0.0413	DBF4B	DBF4 zinc finger B	protein DBF4 homolog B|ASK-like protein 1|DBF4 homolog B|Dbf4-related factor 1|activator of S-phase kinase-like protein 1|chiffon homolog B|zinc finger, DBF-type containing 1B	17	17q21	611661	NA	NA	NA	NA	NA	NA	NA	NA	NA	NA	NA	NA	NA	NM_025104	ENSG00000161692	NA	15668232	protein-coding gene	Zinc fingers DBF-type
0.0027	0.0018	0.0015	0.0298	0.0256	0.0366	TOMM40L	translocase of outer mitochondrial membrane 40 like	mitochondrial import receptor subunit TOM40B|protein TOMM40-like|translocase of outer mitochondrial membrane 40 homolog-like	1	1q23.3	NA	NA	NA	NA	NA	NA	NA	NA	NA	NA	NA	NA	NA	NA	NM_032174	ENSG00000158882	NA	NA	protein-coding gene	MicroRNA protein coding host genes
0.0027	0.0019	0.0016	-0.0375	-0.0137	-0.0438	AURKC	aurora kinase C	aurora kinase C|ARK-3|aurora 3|aurora-related kinase 3|aurora/IPL1-related kinase 3|aurora/IPL1/EG2 protein 2|epididymis secretory protein Li 90|serine/threonine kinase 13 (aurora/IPL1-like)|serine/threonine-protein kinase 13|serine/threonine-protein kinase aurora-C	19	19q13.43	603495	NA	NA	NA	NA	NA	NA	NA	NA	NA	NA	NA	NA	NA	NM_003160	ENSG00000105146	NA	9799611	protein-coding gene	NA
0.0027	0.0017	0.0047	0.0193	0.0133	0.0194	PARP16	poly(ADP-ribose) polymerase family member 16	mono [ADP-ribose] polymerase PARP16|ADP-ribosyltransferase diphtheria toxin-like 15|PARP-16|poly [ADP-ribose] polymerase 16	15	15q22.31	NA	NA	NA	NA	NA	NA	NA	NA	NA	NA	NA	NA	NA	NA	NM_017851	ENSG00000138617	NA	15273990	protein-coding gene	Poly(ADP-ribose) polymerases
0.0027	0.0023	0.0033	0.0183	0.0207	0.0365	RELB	RELB proto-oncogene, NF-kB subunit	transcription factor RelB|v-rel avian reticuloendotheliosis viral oncogene homolog B (nuclear factor of kappa light polypeptide gene enhancer in B-cells 3)|v-rel reticuloendotheliosis viral oncogene homolog B, nuclear factor of kappa light polypeptide gene enhancer in B-cells 3	19	19q13.32	604758	NA	NA	NA	NA	NA	NA	NA	NA	NA	NA	NA	NA	NA	NA	ENSG00000104856	NA	1531086	protein-coding gene	NF-kappa B complex subunits
0.0027	0.0027	0.0024	0.0212	0.0027	0.0366	CHST4	carbohydrate sulfotransferase 4	carbohydrate sulfotransferase 4|GST-3|HEC-GlcNAc6ST|L-selectin ligand sulfotransferase|N-acetylglucosamine 6-O-sulfotransferase 2|carbohydrate (N-acetylglucosamine 6-O) sulfotransferase 4|galactose/N-acetylglucosamine/N-acetylgalactosamine 6-O-sulfotransferase 3|galactose/N-acetylglucosamine/N-acetylglucosamine 6-O-sulfotransferase 3|glcNAc6ST-2|gn6st-2|high endothelial cells N-acetylglucosamine 6-O-sulfotransferase	16	16q22.2	NA	NA	NA	NA	NA	NA	NA	NA	NA	NA	NA	NA	NA	NA	NM_005769	ENSG00000140835	2.8.2.-	10330415	protein-coding gene	Sulfotransferases, membrane bound
0.0027	0.0028	0.0013	0.0103	0.0328	-0.0075	PRB4	proline rich protein BstNI subfamily 4	basic salivary proline-rich protein 4|BstNI type basic salivary proline-rich protein 4|parotid o protein|salivary proline-rich protein II-1|salivary proline-rich protein Po	12	12p13.2	180990	NA	NA	NA	NA	NA	NA	NA	NA	NA	NA	NA	Po, CON1, CON2 alleles	NA	NM_002723	ENSG00000230657	NA	NA	protein-coding gene	Proline rich proteins
0.0027	0.0021	0.0017	0.0285	0.006	0.0258	BMF	Bcl2 modifying factor	bcl-2-modifying factor	15	15q15.1	606266	NA	NA	NA	NA	NA	NA	NA	NA	NA	NA	NA	NA	NA	NM_033503	ENSG00000104081	NA	11546872	protein-coding gene	BCL2 homology region 3 (BH3) only
0.0027	0.0019	0.0062	0.0454	0.0161	0.0875	FIZ1	FLT3 interacting zinc finger 1	flt3-interacting zinc finger protein 1|zinc finger protein 798	19	19q13.42	609133	NA	NA	NA	NA	NA	NA	NA	NA	NA	NA	NA	NA	NA	NM_032836	ENSG00000179943	NA	12566383	protein-coding gene	Zinc fingers C2H2-type
0.0027	0.0014	0.0033	0.0021	0.0064	0.0424	OPLAH	5-oxoprolinase, ATP-hydrolysing	5-oxoprolinase|5-oxo-L-prolinase|pyroglutamase	8	8q24.3	614243	NA	NA	NA	NA	NA	NA	NA	NA	NA	NA	NA	NA	NA	NM_017570	ENSG00000178814	3.5.2.9	14993790	protein-coding gene	MicroRNA protein coding host genes
0.0027	0.0022	0.0038	-0.014	-0.0153	0.0717	CTAG2	cancer/testis antigen 2	cancer/testis antigen 2|CTL-recognized antigen on melanoma|LAGE-1a protein|autoimmunogenic cancer/testis antigen NY-ESO-2|cancer/testis antigen 6.2|cancer/testis antigen family 6, member 2a|cancer/testis antigen family 6, member 2b|l antigen family member 1	X	Xq28	300396	NA	NA	NA	NA	NA	NA	NA	NA	NA	NA	NA	NA	NA	NM_020994	ENSG00000126890	NA	9626360, 10399963	protein-coding gene	NA
0.0027	0.002	0.0025	0.0156	0.0042	0.0517	BCORL1	BCL6 corepressor like 1	BCL-6 corepressor-like protein 1|BCoR-like protein 1	X	Xq26.1	300688	AML, HNSCC	NA	oncogene, TSG	NA	yes	NA	Mis, N, F	NA	E, L	NA	NA	NA	NA	NM_021946	ENSG00000085185	NA	NA	protein-coding gene	Ankyrin repeat domain containing
0.0027	0.0021	0.001	-0.0284	-0.0141	0.0037	AC025262.1	NA	NA	NA	NA	NA	NA	NA	NA	NA	NA	NA	NA	NA	NA	NA	NA	NA	NA	NA	NA	NA	NA	NA	NA
0.0027	0.0024	0.0023	0.0271	-0.0116	0.0596	GALNT2	polypeptide N-acetylgalactosaminyltransferase 2	polypeptide N-acetylgalactosaminyltransferase 2|UDP-GalNAc:polypeptide N-acetylgalactosaminyltransferase 2|UDP-N-acetyl-alpha-D-galactosamine:polypeptide N-acetylgalactosaminyltransferase 2 (GalNAc-T2)|polypeptide GalNAc transferase 2|pp-GaNTase 2	1	1q42.13	602274	NA	NA	NA	NA	NA	NA	NA	NA	NA	NA	NA	NA	NA	NM_004481	ENSG00000143641	2.4.1.41	9592121, 7592619	protein-coding gene	Polypeptide N-acetylgalactosaminyltransferases
0.0027	0.0019	0.0023	0.0203	0.008	0.0068	PSEN2	presenilin 2	presenilin-2|AD3LP|AD5|Alzheimer disease 4|E5-1|PS-2|STM-2	1	1q42.13	600759	NA	NA	NA	NA	NA	NA	NA	NA	NA	NA	NA	NA	NA	NM_000447	ENSG00000143801	NA	7638621	protein-coding gene	NA
0.0027	0.0016	0.0007	0.0007	-0.0071	0.0018	AC003002.4	NA	NA	NA	NA	NA	NA	NA	NA	NA	NA	NA	NA	NA	NA	NA	NA	NA	NA	NA	NA	NA	NA	NA	NA
0.0027	0.0018	0.0025	0.0085	0.0363	-0.0011	GPR89C	NA	NA	NA	NA	NA	NA	NA	NA	NA	NA	NA	NA	NA	NA	NA	NA	NA	NA	NA	NA	NA	NA	NA	NA
0.0027	0.0026	0.0032	-0.0147	0.0182	-0.0805	MAP3K7	mitogen-activated protein kinase kinase kinase 7	mitogen-activated protein kinase kinase kinase 7|TGF-beta activated kinase 1|transforming growth factor-beta-activated kinase 1	6	6q15	602614	NA	NA	NA	NA	NA	NA	NA	NA	NA	NA	NA	NA	NA	NM_145331	ENSG00000135341	NA	9466656	protein-coding gene	Mitogen-activated protein kinase kinase kinases
0.0027	0.0025	0.0021	-0.0069	-0.0097	0.0472	VSIG10	V-set and immunoglobulin domain containing 10	V-set and immunoglobulin domain-containing protein 10	12	12q24.23	NA	NA	NA	NA	NA	NA	NA	NA	NA	NA	NA	NA	NA	NA	NM_019086	ENSG00000176834	NA	12477932	protein-coding gene	Immunoglobulin like domain containing|I-set domain containing|V-set domain containing
0.0027	0.002	0.0016	-0.0144	-0.0024	0.0266	ABHD14A-ACY1	ABHD14A-ACY1 readthrough	ABHD14A-ACY1 readthrough (NMD candidate)|ABHD14A-ACY1 readthrough (non-protein coding)	3	3p21.2	NA	NA	NA	NA	NA	NA	NA	NA	NA	NA	NA	NA	NA	NA	NA	ENSG00000114786	NA	NA	other	NA
0.0027	0.0016	0.0019	-0.0113	-0.0029	-0.0165	ALKBH3	alkB homolog 3, alpha-ketoglutaratedependent dioxygenase	alpha-ketoglutarate-dependent dioxygenase alkB homolog 3|alkB homolog 3, alpha-ketoglutarate-dependent dioxygenase|alkB, alkylation repair homolog 3|alkylated DNA repair protein alkB homolog 3|prostate cancer antigen-1	11	11p11.2	610603	NA	NA	NA	NA	NA	NA	NA	NA	NA	NA	NA	NA	NA	NM_139178	ENSG00000166199	NA	22055184	protein-coding gene	Alkylation repair homologs
0.0027	0.002	0.002	0.0041	-0.0219	0.0183	ALOX5	arachidonate 5-lipoxygenase	arachidonate 5-lipoxygenase|LOX-5|arachidonic 5-lipoxygenase alpha-10 isoform|arachidonic 5-lipoxygenase delta-10-13 isoform|arachidonic 5-lipoxygenase delta-13 isoform|arachidonic 5-lipoxygenase delta-p10 isoform|arachidonic acid 5-lipoxygenase|leukotriene A4 synthase	10	10q11.21	152390	NA	NA	NA	NA	NA	NA	NA	NA	NA	NA	NA	NA	{Asthma, diminished response to antileukotriene treatment in}, 600807 (3), Autosomal dominant; {Atherosclerosis, susceptibility to} (3)	NA	ENSG00000012779	1.13.11.34	2565035	protein-coding gene	Arachidonate lipoxygenases
0.0027	0.0032	0.0054	-0.01	-0.0099	-0.0709	FOXK1	forkhead box K1	forkhead box protein K1|MNF|myocyte nuclear factor	7	7p22.1	616302	NA	NA	NA	NA	NA	NA	NA	NA	NA	NA	NA	NA	NA	NA	ENSG00000164916	NA	15202027	protein-coding gene	Forkhead boxes
0.0027	0.0023	0.002	-0.0093	0.0143	-0.0141	CCDC88C	coiled-coil domain containing 88C	protein Daple|Dvl-associating protein with a high frequency of leucine residues|hook-related protein 2|spinocerebellar ataxia 40	14	14q32.11-q32.12	611204	NA	NA	NA	NA	NA	NA	NA	NA	NA	NA	NA	NA	NA	NM_001080414	ENSG00000015133	NA	17185515, 25062847	protein-coding gene	NA
0.0027	0.0022	0.0022	0.0019	0.0121	-0.0077	RPS6KL1	ribosomal protein S6 kinase like 1	ribosomal protein S6 kinase-like 1	14	14q24.3	NA	NA	NA	NA	NA	NA	NA	NA	NA	NA	NA	NA	NA	NA	NA	ENSG00000198208	NA	NA	protein-coding gene	AGC family kinases
0.0027	0.0017	0.0014	-0.006	-0.0257	-0.0207	VENTX	VENT homeobox	homeobox protein VENTX|VENT homeobox homolog|VENT-like homeobox 2|VENT-like homeobox protein 2|hemopoietic progenitor homeobox protein VENTX2	10	10q26.3	607158	NA	NA	NA	NA	NA	NA	NA	NA	NA	NA	NA	NA	NA	NM_014468	ENSG00000151650	NA	10790436	protein-coding gene	NKL subclass homeoboxes and pseudogenes
0.0027	0.0017	0.0021	-0.0074	0.0115	-0.0495	NDUFS2	NADH:ubiquinone oxidoreductase core subunit S2	NADH dehydrogenase [ubiquinone] iron-sulfur protein 2, mitochondrial|CI-49kD|NADH dehydrogenase (ubiquinone) Fe-S protein 2, 49kDa (NADH-coenzyme Q reductase)|NADH-ubiquinone oxidoreductase 49 kDa subunit|NADH-ubiquinone oxidoreductase NDUFS2 subunit|complex 1, mitochondrial respiratory chain, 49-KD subunit|complex I 49kDa subunit|complex I-49kD	1	1q23.3	602985	NA	NA	NA	NA	NA	NA	NA	NA	NA	NA	NA	NA	NA	NM_004550	ENSG00000158864	1.6.5.3	1832859, 9585441	protein-coding gene	NADH:ubiquinone oxidoreductase core subunits
0.0027	0.0031	0.0014	-0.0299	-0.0008	-0.0083	GIPR	gastric inhibitory polypeptide receptor	gastric inhibitory polypeptide receptor|GIP-R|glucose-dependent insulinotropic polypeptide receptor	19	19q13.32	137241	NA	NA	NA	NA	NA	NA	NA	NA	NA	NA	NA	NA	NA	NA	ENSG00000010310	NA	7490109	protein-coding gene	Glucagon receptor family|MicroRNA protein coding host genes
0.0027	0.0024	0.0013	0.0235	0.0363	-0.0053	BNIP1	BCL2 interacting protein 1	vesicle transport protein SEC20|BCL2/adenovirus E1B 19 kDa protein-interacting protein 1|BCL2/adenovirus E1B 19kDa interacting protein 1|transformation-related gene 8 protein	5	5q35.1	603291	NA	NA	NA	NA	NA	NA	NA	NA	NA	NA	NA	NA	NA	NM_013979	ENSG00000113734	NA	7954800, 15272311	protein-coding gene	SNAREs|BCL2 homology region 3 (BH3) only
0.0027	0.002	0.0022	-0.0283	-0.0213	0.0284	BTBD6	BTB domain containing 6	BTB/POZ domain-containing protein 6|BTB (POZ) domain containing 6|BTB domain protein BDPL|epididymis secretory sperm binding protein|glucocorticoid receptor AF-1 coactivator-1|lens BTB domain protein	14	14q32.33	NA	NA	NA	NA	NA	NA	NA	NA	NA	NA	NA	NA	NA	NA	NA	ENSG00000184887	NA	NA	protein-coding gene	BTB domain containing
0.0027	0.0029	0.0036	-0.0149	-0.0027	-0.0253	ZNF500	zinc finger protein 500	zinc finger protein 500|zinc finger protein with KRAB and SCAN domains 18	16	16p13.3	NA	NA	NA	NA	NA	NA	NA	NA	NA	NA	NA	NA	NA	NA	NM_021646	NA	NA	9628581	protein-coding gene	SCAN domain containing|Zinc fingers C2H2-type
0.0027	0.002	0.0018	0.0146	0.014	0.0108	AMER1	APC membrane recruitment protein 1	APC membrane recruitment protein 1|RP11-403E24.2|Wilms tumor gene on the X chromosome protein|Wilms tumor on the X|adenomatous polyposis coli membrane recruitment 1|family with sequence similarity 123B|protein FAM123B	X	Xq11.2	300647	Wilms tumour	NA	TSG	NA	yes	NA	F, D, N, Mis	Rec	O	NA	NA	NA	NA	NM_152424	ENSG00000184675	NA	21304492, 21498506, 20843316	protein-coding gene	NA
0.0027	0.0012	0.0045	-0.0015	0.0068	0.0069	MRPL1	mitochondrial ribosomal protein L1	39S ribosomal protein L1, mitochondrial|mitochondrial large ribosomal subunit protein uL1m	4	4q21.1	611821	NA	NA	NA	NA	NA	NA	NA	NA	NA	NA	NA	NA	NA	NM_020236	ENSG00000169288	NA	NA	protein-coding gene	Mitochondrial ribosomal proteins
0.0027	0.0024	0.0018	-0.0175	-0.029	-0.0007	FLJ00388	NA	NA	NA	NA	NA	NA	NA	NA	NA	NA	NA	NA	NA	NA	NA	NA	NA	NA	NA	NA	NA	NA	NA	NA
0.0027	0.0029	0.0026	-0.0302	-0.014	-0.0093	RNF113B	ring finger protein 113B	RING finger protein 113B|zinc finger protein 183-like 1	13	13q32.2	NA	NA	NA	NA	NA	NA	NA	NA	NA	NA	NA	NA	NA	NA	NM_178861	ENSG00000139797	NA	NA	protein-coding gene	Ring finger proteins
0.0027	0.0022	0.0027	0.0032	0.0179	0.0279	STPG1	sperm tail PG-rich repeat containing 1	O(6)-methylguanine-induced apoptosis 2|O6-methylguanine-induced apoptosis 2|UPF0490 protein C1orf201|sperm-tail PG-rich repeat-containing protein 1	1	1p36.11	615826	NA	NA	NA	NA	NA	NA	NA	NA	NA	NA	NA	NA	NA	NM_178122	ENSG00000001460	NA	23028632	protein-coding gene	NA
0.0027	0.0024	0.0023	-0.0291	0.0153	-0.0683	THAP2	THAP domain containing 2	THAP domain-containing protein 2|THAP domain containing, apoptosis associated protein 2	12	12q21.1	612531	NA	NA	NA	NA	NA	NA	NA	NA	NA	NA	NA	NA	NA	NM_031435	ENSG00000173451	NA	12575992	protein-coding gene	THAP domain containing
0.0027	0.0021	0.0024	-0.0007	-0.0223	0.0296	CADM1	cell adhesion molecule 1	cell adhesion molecule 1|TSLC-1|TSLC1/Nectin-like 2/IGSF4|immunoglobulin superfamily member 4|immunoglobulin superfamily, member 4D variant 1|immunoglobulin superfamily, member 4D variant 2|nectin-like 2|nectin-like protein 2|spermatogenic immunoglobulin superfamily|synaptic cell adhesion molecule|truncated CADM1 protein|tumor suppressor in lung cancer 1	11	11q23.3	605686	NA	NA	NA	NA	NA	NA	NA	NA	NA	NA	NA	NA	NA	NM_014333	ENSG00000182985	NA	10610705	protein-coding gene	Immunoglobulin like domain containing|C2-set domain containing|V-set domain containing|Ig-like cell adhesion molecule family
0.0026	0.002	0.0016	0.0203	-0.0313	-0.0111	HYAL2	hyaluronidase 2	hyaluronidase-2|PH-20 homolog|PH20 homolog|hyal-2|hyaluronoglucosaminidase 2|lung carcinoma protein 2|lysosomal hyaluronidase	3	3p21.31	603551	NA	NA	NA	NA	NA	NA	NA	NA	NA	NA	NA	NA	NA	NM_003773	ENSG00000068001	NA	9712871, 9790770	protein-coding gene	Hyaluronidases
0.0026	0.0018	0.0024	0.0303	-0.01	0.0535	DAG1	dystroglycan 1	dystroglycan|dystroglycan 1 (dystrophin-associated glycoprotein 1)	3	3p21.31	128239	NA	NA	NA	NA	NA	NA	NA	NA	NA	NA	NA	NA	NA	NA	ENSG00000173402	NA	7774920, 1741056	protein-coding gene	NA
0.0026	0.0033	0.0021	-0.0198	-0.0149	-0.0485	MRPL33	mitochondrial ribosomal protein L33	39S ribosomal protein L33, mitochondrial|mitochondrial large ribosomal subunit protein bL33m	2	2p23.2	610059	NA	NA	NA	NA	NA	NA	NA	NA	NA	NA	NA	NA	NA	NM_004891	ENSG00000243147	NA	NA	protein-coding gene	Mitochondrial ribosomal proteins
0.0026	0.0027	0.0025	0.0141	0.0322	0.0149	PSTK	phosphoseryl-tRNA kinase	L-seryl-tRNA(Sec) kinase|O-phosphoseryl-tRNA(Sec) kinase	10	10q26.13	611310	NA	NA	NA	NA	NA	NA	NA	NA	NA	NA	NA	NA	NA	NM_153336	ENSG00000179988	2.7.1.164	15317934	protein-coding gene	NA
0.0026	0.003	0.0035	0.026	0.0261	0.0328	PYGL	glycogen phosphorylase L	glycogen phosphorylase, liver form|phosphorylase, glycogen, liver	14	14q22.1	613741	NA	NA	NA	NA	NA	NA	NA	NA	NA	NA	NA	NA	Glycogen storage disease VI, 232700 (3), Autosomal recessive	NM_002863	ENSG00000100504	2.4.1.1	2877458	protein-coding gene	Glycogen phosphorylases
0.0026	0.0019	0.0013	-0.0054	-0.0063	0.0249	STIM2	stromal interaction molecule 2	stromal interaction molecule 2	4	4p15.2	610841	NA	NA	NA	NA	NA	NA	NA	NA	NA	NA	NA	NA	NA	NM_020860	ENSG00000109689	NA	11463338	protein-coding gene	Sterile alpha motif domain containing
0.0026	0.0021	0.003	-0.0044	-0.0148	-0.0252	PRKCD	protein kinase C delta	protein kinase C delta type|protein kinase C delta VIII|tyrosine-protein kinase PRKCD	3	3p21.1	176977	NA	NA	NA	NA	NA	NA	NA	NA	NA	NA	NA	NA	NA	NA	ENSG00000163932	2.7.11.1	8188219	protein-coding gene	C2 domain containing protein kinases|AGC family kinases
0.0026	0.0029	0.0032	-0.0192	-0.0172	-0.0248	KRTAP5-8	keratin associated protein 5-8	keratin-associated protein 5-8|UHS KERB-like protein|UHS KerB|UHS keratin B|keratin, ultra high-sulfur matrix protein B|keratin, ultrahigh sulfur, B|keratin-associated protein 5.8|ultrahigh sulfur keratin-associated protein 5.8	11	11q13.4	NA	NA	NA	NA	NA	NA	NA	NA	NA	NA	NA	NA	NA	NA	NM_021046	ENSG00000241233	NA	15144888	protein-coding gene	Keratin associated proteins
0.0026	0.0019	0.0019	0.0006	0.0021	0.0133	NEIL2	nei like DNA glycosylase 2	endonuclease 8-like 2|DNA glycosylase/AP lyase Neil2|DNA-(apurinic or apyrimidinic site) lyase Neil2|nei endonuclease VIII-like 2|nei homolog 2|nei-like protein 2	8	8p23.1	608933	NA	NA	NA	NA	NA	NA	NA	NA	NA	NA	NA	NA	NA	NM_145043	ENSG00000154328	NA	12097317, 17686777	protein-coding gene	DNA glycosylases
0.0026	0.0018	0.0013	0.0223	0.0069	0.0236	NR0B1	nuclear receptor subfamily 0 group B member 1	nuclear receptor subfamily 0 group B member 1|DSS-AHC critical region on the X chromosome protein 1|nuclear hormone receptor|nuclear receptor DAX-1|truncated nuclear receptor subfamily 0 group B member 1	X	Xp21.2	300473	NA	NA	NA	NA	NA	NA	NA	NA	NA	NA	NA	NA	NA	NM_000475	ENSG00000169297	NA	1301166, 10412368	protein-coding gene	Nuclear hormone receptors
0.0026	0.0024	0.0008	-0.0069	-0.0009	0.013	TRAF7	TNF receptor associated factor 7	E3 ubiquitin-protein ligase TRAF7|RING finger and WD repeat-containing protein 1|RING finger protein 119|RING-type E3 ubiquitin transferase TRAF7|TNF receptor-associated factor 7, E3 ubiquitin protein ligase|ring finger and WD repeat domain 1	16	16p13.3	606692	meningioma	NA	TSG	NA	yes	NA	Mis	Dom	O	NA	NA	NA	NA	NM_032271	ENSG00000131653	NA	11230166, 15001576	protein-coding gene	TNF receptor associated factors|Ring finger proteins|WD repeat domain containing
0.0026	0.0048	0.0027	-0.0126	-0.0518	-0.049	PHF17	NA	NA	NA	NA	NA	NA	NA	NA	NA	NA	NA	NA	NA	NA	NA	NA	NA	NA	NA	NA	NA	NA	NA	NA
0.0026	0.002	0.004	0.0363	0.0018	0.0454	HNRNPUL2	heterogeneous nuclear ribonucleoprotein U like 2	heterogeneous nuclear ribonucleoprotein U-like protein 2|scaffold-attachment factor A2	11	11q12.3	NA	NA	NA	NA	NA	NA	NA	NA	NA	NA	NA	NA	NA	NA	NM_001079559	ENSG00000214753	NA	NA	protein-coding gene	NA
0.0026	0.002	0.0022	0.0029	0.0165	0.0089	EDN2	endothelin 2	endothelin-2|preproendothelin 2	1	1p34.2	131241	NA	NA	NA	NA	NA	NA	NA	NA	NA	NA	NA	vasoactive intestinal contractor (VIC) = mouse and rat equivalent	NA	NM_001956	ENSG00000127129	NA	NA	protein-coding gene	Endogenous ligands
0.0026	0.0023	0.0016	-0.0082	-0.0109	0.0202	RP11-318A15.7	NA	NA	NA	NA	NA	NA	NA	NA	NA	NA	NA	NA	NA	NA	NA	NA	NA	NA	NA	NA	NA	NA	NA	NA
0.0026	0.0042	0.0019	0.0505	0.0713	-0.0172	ANKRD16	ankyrin repeat domain 16	ankyrin repeat domain-containing protein 16	10	10p15.1	618017	NA	NA	NA	NA	NA	NA	NA	NA	NA	NA	NA	NA	NA	NM_019046	ENSG00000134461	NA	NA	protein-coding gene	Ankyrin repeat domain containing
0.0026	0.0022	0.0027	0.0043	-0.0007	-0.0134	NUCB2	nucleobindin 2	nucleobindin-2|DNA-binding protein NEFA|epididymis secretory protein Li 109|gastric cancer antigen Zg4|nesfatin 1|nucleobinding 2|prepronesfatin	11	11p15.1	608020	NA	NA	NA	NA	NA	NA	NA	NA	NA	NA	NA	NA	NA	NM_005013	NA	NA	7811391	protein-coding gene	EF-hand domain containing
0.0026	0.0043	0.0019	-0.0059	-0.0508	0.0576	ACO1	aconitase 1	cytoplasmic aconitate hydratase|aconitase 1, soluble|aconitate hydratase, cytoplasmic|citrate hydro-lyase|cytoplasmic aconitase|cytosplasmic aconitase|epididymis luminal protein 60|epididymis secretory sperm binding protein|ferritin repressor protein|iron regulatory protein 1|iron-responsive element-binding protein 1|soluble aconitase	9	9p21.1	100880	NA	NA	NA	NA	NA	NA	NA	NA	NA	NA	NA	NA	NA	NM_002197	ENSG00000122729	4.2.1.3	2172968, 2771641	protein-coding gene	NA
0.0026	0.0035	0.0031	-0.0139	-0.0347	-0.0238	MEFV	MEFV, pyrin innate immunity regulator	pyrin|Mediterranean fever|marenostrin	16	16p13.3	608107	NA	NA	NA	NA	NA	NA	NA	NA	NA	NA	NA	NA	NA	NM_000243	ENSG00000103313	NA	9288094, 27066000	protein-coding gene	Tripartite motif containing|Pyrin domain containing
0.0026	0.0043	0.0039	0.0062	-0.0155	0.0849	AP000350.4	NA	NA	NA	NA	NA	NA	NA	NA	NA	NA	NA	NA	NA	NA	NA	NA	NA	NA	NA	NA	NA	NA	NA	NA
0.0026	0.0024	0.0009	0.0191	0.0162	-0.0017	CLEC2D	C-type lectin domain family 2 member D	C-type lectin domain family 2 member D|C-type lectin related f|C-type lectin superfamily 2, member D|LLT-1|lectin-like NK cell receptor|lectin-like transcript 1|osteoclast inhibitory lectin	12	12p13.31	605659	NA	NA	NA	NA	NA	NA	NA	NA	NA	NA	NA	NA	NA	NM_013269	ENSG00000069493	NA	NA	protein-coding gene	C-type lectin domain containing
0.0026	0.0014	0.0012	-0.0145	-0.0094	-0.0157	TMEM170A	transmembrane protein 170A	transmembrane protein 170A|transmembrane protein 170	16	16q23.1	NA	NA	NA	NA	NA	NA	NA	NA	NA	NA	NA	NA	NA	NA	NM_145254	ENSG00000166822	NA	26906412	protein-coding gene	NA
0.0026	0.0018	0.0023	-0.014	-0.0039	-0.0221	AL645728.1	NA	NA	NA	NA	NA	NA	NA	NA	NA	NA	NA	NA	NA	NA	NA	NA	NA	NA	NA	NA	NA	NA	NA	NA
0.0026	0.0015	0.0012	0.0156	0.0073	0.0081	SEPT6	septin 6	septin-6|septin 2	X	Xq24	300683	AML	NA	fusion	KMT2A	yes	NA	T	Dom	L	NA	NA	NA	NA	NM_145802	ENSG00000125354	NA	8590280, 10744683	protein-coding gene	Septins|MicroRNA protein coding host genes
0.0026	0.0034	0.0027	-0.0327	-0.0332	-0.025	AC005841.1	NA	NA	NA	NA	NA	NA	NA	NA	NA	NA	NA	NA	NA	NA	NA	NA	NA	NA	NA	NA	NA	NA	NA	NA
0.0026	0.0031	0.002	-0.0123	-0.0039	-0.0085	LRRD1	leucine rich repeats and death domain containing 1	leucine-rich repeat and death domain-containing protein 1|leucine-rich repeat and death domain-containing protein LOC401387	7	7q21.2	NA	NA	NA	NA	NA	NA	NA	NA	NA	NA	NA	NA	NA	NA	NM_001045475	ENSG00000240720	NA	NA	protein-coding gene	NA
0.0026	0.0036	0.0027	0.0177	0.0367	0.037	USP21	ubiquitin specific peptidase 21	ubiquitin carboxyl-terminal hydrolase 21|NEDD8-specific protease|deubiquitinating enzyme 21|ubiquitin specific protease 21|ubiquitin thioesterase 21|ubiquitin thiolesterase 21|ubiquitin-specific processing protease 21|ubiquitin-specific protease 16	1	1q23.3	604729	NA	NA	NA	NA	NA	NA	NA	NA	NA	NA	NA	NA	NA	NA	ENSG00000143258	NA	12838346, 10799498	protein-coding gene	Ubiquitin specific peptidases
0.0026	0.0023	0.0017	0.0291	0.0075	0.0169	RAB9A	RAB9A, member RAS oncogene family	ras-related protein Rab-9A|RAB9, member RAS oncogene family	X	Xp22.2	300284	NA	NA	NA	NA	NA	NA	NA	NA	NA	NA	NA	NA	NA	NM_004251	ENSG00000123595	NA	9126495	protein-coding gene	RAB, member RAS oncogene GTPases
0.0026	0.0021	0.0022	0.0282	0.0385	-0.0373	NGDN	neuroguidin	neuroguidin|EIF4E-binding protein|centromere accumulated nuclear protein 1|eukaryotic initiation factor 4E and CPEB binding protein|neuroguidin, EIF4E binding protein	14	14q11.2	610777	NA	NA	NA	NA	NA	NA	NA	NA	NA	NA	NA	NA	NA	NM_001042635	ENSG00000129460	NA	16705177	protein-coding gene	NA
0.0026	0.0028	0.0011	0.002	0.0122	-0.0238	PLAC8L1	PLAC8 like 1	PLAC8-like protein 1	5	5q32	NA	NA	NA	NA	NA	NA	NA	NA	NA	NA	NA	NA	NA	NA	NM_001029869	ENSG00000173261	NA	NA	protein-coding gene	NA
0.0026	0.0023	0.0023	-0.0099	0.0053	-0.0348	PKD1L1	polycystin 1 like 1, transient receptor potential channel interacting	polycystic kidney disease protein 1-like 1|PC1-like 1 protein|polycystic kidney disease 1 like 1|polycystin-1L1	7	7p12.3	609721	NA	NA	NA	NA	NA	NA	NA	NA	NA	NA	NA	NA	NA	NM_138295	ENSG00000158683	NA	11863367, 24336289	protein-coding gene	NA
0.0026	0.0035	0.0018	-0.0033	0.0089	0.0352	PRSS55	serine protease 55	serine protease 55|probable serine protease UNQ9391/PRO34284|protease, serine 55|testis serine protease 1|tryptophan/serine protease	8	8p23.1	615144	NA	NA	NA	NA	NA	NA	NA	NA	NA	NA	NA	NA	NA	NM_198464	ENSG00000184647	NA	12975309, 18844450	protein-coding gene	Serine proteases
0.0026	0.0019	0.0008	0.0036	-0.0078	-0.0014	RP11-51F16.8	NA	NA	NA	NA	NA	NA	NA	NA	NA	NA	NA	NA	NA	NA	NA	NA	NA	NA	NA	NA	NA	NA	NA	NA
0.0026	0.0019	0.0029	0.027	0.0078	0.0457	FLOT1	flotillin 1	flotillin-1|integral membrane component of caveolae	6	6p21.33	606998	NA	NA	NA	NA	NA	NA	NA	NA	NA	NA	NA	NA	NA	NA	ENSG00000137312	NA	NA	protein-coding gene	Flotillins
0.0026	0.0035	0.0016	-0.0263	-0.0194	0.0034	HAS3	hyaluronan synthase 3	hyaluronan synthase 3|HA synthase 3|hyaluronate synthase 3|hyaluronic acid synthase 3	16	16q22.1	602428	NA	NA	NA	NA	NA	NA	NA	NA	NA	NA	NA	NA	NA	NM_138612	ENSG00000103044	2.4.1.212	9169154, 9083017	protein-coding gene	Glycosyltransferase family 2
0.0026	0.0038	0.003	-0.0211	-0.049	-0.0204	MEGF8	multiple EGF like domains 8	multiple epidermal growth factor-like domains protein 8|EGF-like domain-containing protein 4|EGF-like-domain, multiple 4|HBV pre-S2-binding protein 1|HBV pre-s2 binding protein 1|epidermal growth factor-like protein 4|hepatitis B virus pre-S2-binding protein 1	19	19q13.2	604267	NA	NA	NA	NA	NA	NA	NA	NA	NA	NA	NA	NA	NA	NM_001410	ENSG00000105429	NA	9693030	protein-coding gene	MicroRNA protein coding host genes
0.0026	0.0021	0.0024	-0.0083	-0.0018	0.0006	GRK1	G protein-coupled receptor kinase 1	rhodopsin kinase	13	13q34	180381	NA	NA	NA	NA	NA	NA	NA	NA	NA	NA	NA	NA	NA	NM_002929	ENSG00000185974	2.7.11.14	8812493, 15057823	protein-coding gene	AGC family kinases
0.0026	0.0027	0.0022	0.0011	-0.011	0.0169	SCGB2B2	secretoglobin family 2B member 2	secretoglobin family 2B member 2|secretoglobin-like protein	19	19q13.11	615063	NA	NA	NA	NA	NA	NA	NA	NA	NA	NA	NA	NA	NA	NM_001025591	ENSG00000205209	NA	22155607	protein-coding gene	Secretoglobins
0.0026	0.0027	0.0038	0.0193	-0.0076	0.0501	GPAM	glycerol-3-phosphate acyltransferase, mitochondrial	glycerol-3-phosphate acyltransferase 1, mitochondrial|GPAT-1	10	10q25.2	602395	NA	NA	NA	NA	NA	NA	NA	NA	NA	NA	NA	NA	NA	NM_020918	ENSG00000119927	2.3.1.15	10997877, 8369314	protein-coding gene	Glycerol-3-phosphate acyltransferases
0.0026	0.0017	0.0026	-0.0049	0.0138	-0.0536	ZNF23	zinc finger protein 23	zinc finger protein 23|kruppel-like zinc finger factor X31|zinc finger protein 23 (KOX 16)|zinc finger protein 32|zinc finger protein 359|zinc finger protein 612	16	16q22.2	194527	NA	NA	NA	NA	NA	NA	NA	NA	NA	NA	NA	NA	NA	NM_145911	ENSG00000167377	NA	NA	protein-coding gene	Zinc fingers C2H2-type
0.0026	0.0019	0.0025	0.029	-0.0073	0.0306	AMY1B	amylase, alpha 1B (salivary)	alpha-amylase 1|1,4-alpha-D-glucan glucanohydrolase 1|amylase, salivary, alpha-1B|glycogenase|salivary alpha-amylase|salivary amylase alpha 1B	1	1p21.1	104701	NA	NA	NA	NA	NA	NA	NA	NA	NA	NA	NA	NA	NA	NM_001008218	ENSG00000174876	3.2.1.1	NA	protein-coding gene	Amylases alpha
0.0026	0.0024	0.0016	0.0068	0.0198	-0.0134	DNAH17	dynein axonemal heavy chain 17	dynein heavy chain 17, axonemal|axonemal beta dynein heavy chain 17|axonemal dynein heavy chain-like protein 1|ciliary dynein heavy chain 17|ciliary dynein heavy chain-like protein 1|dynein light chain 2, axonemal|dynein, axonemal, heavy polypeptide 17	17	17q25.3	610063	NA	NA	NA	NA	NA	NA	NA	NA	NA	NA	NA	NA	NA	NM_173628	ENSG00000187775	NA	9545504	protein-coding gene	Dyneins, axonemal
0.0026	0.0021	0.0023	0.0228	0.0142	0.0253	C17orf104	NA	NA	NA	NA	NA	NA	NA	NA	NA	NA	NA	NA	NA	NA	NA	NA	NA	NA	NA	NA	NA	NA	NA	NA
0.0026	0.0029	0.0025	0.004	-0.0059	0.0368	FUZ	fuzzy planar cell polarity protein	protein fuzzy homolog|ciliogenesis and planar polarity effector 3|fuzzy homolog	19	19q13.33	610622	NA	NA	NA	NA	NA	NA	NA	NA	NA	NA	NA	NA	NA	NM_025129	ENSG00000010361	NA	21761479	protein-coding gene	Ciliogenesis and planar polarity effector complex
0.0026	0.0023	0.0022	0.022	-0.0132	-0.0325	AMBRA1	autophagy and beclin 1 regulator 1	activating molecule in BECN1-regulated autophagy protein 1|DDB1 and CUL4 associated factor 3|WD repeat domain 94|activating molecule in beclin-1-regulated autophagy|autophagy/beclin-1 regulator 1	11	11p11.2	611359	NA	NA	NA	NA	NA	NA	NA	NA	NA	NA	NA	NA	NA	NM_017749	ENSG00000110497	NA	17622796, 17603510, 17589504	protein-coding gene	DDB1 and CUL4 associated factors|WD repeat domain containing|MicroRNA protein coding host genes
0.0026	0.0018	0.002	0.0025	-0.0107	0.0396	GNB5	G protein subunit beta 5	guanine nucleotide-binding protein subunit beta-5|G protein, beta subunit 5L|gbeta5|guanine nucleotide binding protein (G protein), beta 5|guanine nucleotide-binding protein, beta subunit 5L|transducin beta chain 5	15	15q21.2	604447	NA	NA	NA	NA	NA	NA	NA	NA	NA	NA	NA	NA	NA	NA	ENSG00000069966	NA	9606987	protein-coding gene	G protein subunits beta|WD repeat domain containing
0.0026	0.0035	0.0019	0.0035	0.0162	0.0316	TSPAN6	tetraspanin 6	tetraspanin-6|A15 homolog|putative NF-kappa-B-activating protein 321|tetraspan TM4SF|tetraspanin TM4-D|transmembrane 4 superfamily member 6	X	Xq22.1	300191	NA	NA	NA	NA	NA	NA	NA	NA	NA	NA	NA	NA	NA	NA	ENSG00000000003	NA	9782095	protein-coding gene	Tetraspanins
0.0026	0.003	0.0018	0.0187	0.0426	0.0457	POMT2	protein O-mannosyltransferase 2	protein O-mannosyl-transferase 2|dolichyl-phosphate-mannose--protein mannosyltransferase 2	14	14q24.3	607439	NA	NA	NA	NA	NA	NA	NA	NA	NA	NA	NA	NA	NA	NM_013382	ENSG00000009830	2.4.1.109	11162531, 12460945	protein-coding gene	Dolichyl D-mannosyl phosphate dependent mannosyltransferases
0.0026	0.002	0.004	0.0092	0.0019	0.05	MTIF3	mitochondrial translational initiation factor 3	translation initiation factor IF-3, mitochondrial|IF-3(Mt)	13	13q12.2	NA	NA	NA	NA	NA	NA	NA	NA	NA	NA	NA	NA	NA	NA	NM_152912	ENSG00000122033	NA	12095986	protein-coding gene	NA
0.0026	0.0019	0.0029	-0.0032	0.0149	-0.0603	NGLY1	N-glycanase 1	peptide-N(4)-(N-acetyl-beta-glucosaminyl)asparagine amidase|hPNGase|peptide:N-glycanase	3	3p24.2	610661	NA	NA	NA	NA	NA	NA	NA	NA	NA	NA	NA	NA	NA	NA	ENSG00000151092	3.5.1.52	NA	protein-coding gene	NA
0.0026	0.0026	0.0012	0.0104	-0.0239	0.0373	FAM118B	family with sequence similarity 118 member B	protein FAM118B	11	11q24.2	616587	NA	NA	NA	NA	NA	NA	NA	NA	NA	NA	NA	NA	NA	NM_024556	NA	NA	24569877, 27819531	protein-coding gene	NA
0.0026	0.0014	0.0029	-0.0102	-0.0194	-0.0526	RPSAP58	ribosomal protein SA pseudogene 58	ribosomal protein SA pseudogene 58	19	19p12	NA	NA	NA	NA	NA	NA	NA	NA	NA	NA	NA	NA	NA	NA	NR_003662	ENSG00000225178	NA	19123937	other	NA
0.0026	0.0017	0.0019	0.0222	-0.0052	0.0377	AMY1C	amylase, alpha 1C (salivary)	alpha-amylase 1|1,4-alpha-D-glucan glucanohydrolase 1|amylase, salivary, alpha-1C|glycogenase|salivary alpha-amylase|salivary amylase alpha 1C	1	1p21.1	104702	NA	NA	NA	NA	NA	NA	NA	NA	NA	NA	NA	NA	NA	NM_001008219	ENSG00000187733	3.2.1.1	NA	protein-coding gene	Amylases alpha
0.0026	0.0022	0.0015	0.0144	-0.0154	0.0323	STAB1	stabilin 1	stabilin-1|MS-1 antigen|common lymphatic endothelial and vascular endothelial receptor-1|fasciclin egf-like, laminin-type egf-like, and link domain-containing scavenger receptor-1|fasciclin, EGF-like, laminin-type EGF-like and link domain-containing scavenger receptor 1	3	3p21.1	608560	NA	NA	NA	NA	NA	NA	NA	NA	NA	NA	NA	NA	NA	NM_015136	ENSG00000010327	NA	11829752, 12077138	protein-coding gene	Scavenger receptors
0.0026	0.002	0.0053	-0.0095	0.0182	-0.0714	TUBGCP5	tubulin gamma complex associated protein 5	gamma-tubulin complex component 5|gamma-tubulin complex component GCP5	15	15q11.2	608147	NA	NA	NA	NA	NA	NA	NA	NA	NA	NA	NA	NA	NA	NM_052903	ENSG00000275835	NA	11694571	protein-coding gene	NA
0.0026	0.0026	0.0015	-0.0051	-0.0097	0.0492	SIPA1L1	signal induced proliferation associated 1 like 1	signal-induced proliferation-associated 1-like protein 1|SIPA1-like protein 1|high-risk human papilloma viruses E6 oncoproteins targeted protein 1	14	14q24.2	617504	NA	NA	NA	NA	NA	NA	NA	NA	NA	NA	NA	NA	NA	NM_015556	NA	NA	9858596	protein-coding gene	PDZ domain containing
0.0026	0.0017	0.0026	-0.0334	-0.021	-0.0265	PPA2	pyrophosphatase (inorganic) 2	inorganic pyrophosphatase 2, mitochondrial|PPase 2|pyrophosphatase SID6-306|pyrophosphate phospho-hydrolase 2	4	4q24	609988	NA	NA	NA	NA	NA	NA	NA	NA	NA	NA	NA	NA	NA	NM_176869	ENSG00000138777	3.6.1.1	11042152	protein-coding gene	NA
0.0026	0.0024	0.003	-0.0245	0.0024	-0.0547	ATP6AP1L	ATPase H+ transporting accessory protein 1 like	V-type proton ATPase subunit S1-like protein|ATPase, H+ transporting, lysosomal accessory protein 1-like|vacuolar proton pump subunit S1-like protein	5	5q14.2	NA	NA	NA	NA	NA	NA	NA	NA	NA	NA	NA	NA	NA	NA	NM_001017971	ENSG00000205464	NA	25867994	protein-coding gene	NA
0.0026	0.0011	0.0012	0.0124	0.0119	-0.0007	RAX	retina and anterior neural fold homeobox	retinal homeobox protein Rx|retina and anterior neural fold homeobox protein	18	18q21.32	601881	NA	NA	NA	NA	NA	NA	NA	NA	NA	NA	NA	NA	NA	NA	ENSG00000134438	NA	10625658, 10766016, 14662654	protein-coding gene	PRD class homeoboxes and pseudogenes
0.0026	0.0023	0.005	-0.0215	-0.0241	-0.0644	RNF133	ring finger protein 133	E3 ubiquitin-protein ligase RNF133|RING-type E3 ubiquitin transferase RNF133	7	7q31.32	NA	NA	NA	NA	NA	NA	NA	NA	NA	NA	NA	NA	NA	NA	NM_139175	ENSG00000188050	NA	NA	protein-coding gene	Ring finger proteins
0.0026	0.0024	0.0016	0.0052	0.0006	-0.0199	GBAS	NA	NA	NA	NA	NA	NA	NA	NA	NA	NA	NA	NA	NA	NA	NA	NA	NA	NA	NA	NA	NA	NA	NA	NA
0.0026	0.003	0.0024	-0.0143	-0.0347	-0.034	CGRRF1	cell growth regulator with ring finger domain 1	cell growth regulator with RING finger domain protein 1|RING finger protein 197|cell growth regulatory gene 19 protein	14	14q22.2	606138	NA	NA	NA	NA	NA	NA	NA	NA	NA	NA	NA	NA	NA	NM_006568	ENSG00000100532	NA	8968090	protein-coding gene	Ring finger proteins
0.0026	0.002	0.004	-0.0057	0.0065	0.0421	OMA1	OMA1 zinc metallopeptidase	metalloendopeptidase OMA1, mitochondrial|OMA1 homolog, zinc metallopeptidase|OMA1 zinc metallopeptidase homolog|metalloprotease-related protein 1|overlapping activity with M-AAA protease|overlapping with the m-AAA protease 1 homolog|zinc metallopeptidase OMA1	1	1p32.2-p32.1	617081	NA	NA	NA	NA	NA	NA	NA	NA	NA	NA	NA	NA	NA	NM_145243	ENSG00000162600	NA	12477932	protein-coding gene	NA
0.0026	0.0017	0.0021	0.0017	-0.0187	0.0358	MANSC4	MANSC domain containing 4	MANSC domain-containing protein 4|MANSC domain-containing protein ENSP00000370673	12	12p11.22	NA	NA	NA	NA	NA	NA	NA	NA	NA	NA	NA	NA	NA	NA	NA	ENSG00000205693	NA	NA	protein-coding gene	NA
0.0026	0.0021	0.0027	0.0353	0.0287	0.0195	MFF	mitochondrial fission factor	mitochondrial fission factor	2	2q36.3	614785	NA	NA	NA	NA	NA	NA	NA	NA	NA	NA	NA	NA	NA	NM_020194	ENSG00000168958	NA	18353969	protein-coding gene	NA
0.0026	0.0035	0.0019	0.0264	0.018	0.0009	FGF8	fibroblast growth factor 8	fibroblast growth factor 8|androgen-induced growth factor|fibroblast growth factor 8 (androgen-induced)|heparin-binding growth factor 8	10	10q24.32	600483	NA	NA	NA	NA	NA	NA	NA	NA	NA	NA	NA	NA	NA	NM_006119, NM_033165	ENSG00000107831	NA	8595889	protein-coding gene	Endogenous ligands
0.0026	0.0027	0.0033	0.0096	-0.048	0.0533	FCN1	ficolin 1	ficolin-1|M-ficolin|ficolin (collagen/fibrinogen domain-containing) 1|ficolin-A|ficolin-alpha	9	9q34.3	601252	NA	NA	NA	NA	NA	NA	NA	NA	NA	NA	NA	NA	NA	NM_002003	ENSG00000085265	NA	8573080, 8884275	protein-coding gene	Fibrinogen C domain containing|Complement system activation components
0.0026	0.0023	0.0034	0.0127	0.0212	0.0704	SCN8A	sodium voltage-gated channel alpha subunit 8	sodium channel protein type 8 subunit alpha|hNa6/Scn8a voltage-gated sodium channel|sodium channel, voltage gated, type VIII, alpha subunit|voltage-gated sodium channel subunit alpha Nav1.6|voltage-gated sodium channel type VIII alpha protein	12	12q13.13	600702	NA	NA	NA	NA	NA	NA	NA	NA	NA	NA	NA	NA	NA	NM_014191	ENSG00000196876	NA	7670495, 9828131, 16382098	protein-coding gene	Sodium voltage-gated channel alpha subunits
0.0026	0.0024	0.0022	-0.011	-0.0189	-0.0344	ADAM22	ADAM metallopeptidase domain 22	disintegrin and metalloproteinase domain-containing protein 22|a disintegrin and metalloproteinase domain 22|metalloproteinase-disintegrin ADAM22-3|metalloproteinase-like, disintegrin-like, and cysteine-rich protein 2	7	7q21.12	603709	NA	NA	NA	NA	NA	NA	NA	NA	NA	NA	NA	NA	NA	NM_021723	ENSG00000008277	NA	9693107, 10524237	protein-coding gene	ADAM metallopeptidase domain containing
0.0026	0.0018	0.002	0.0139	-0.0012	0.0145	COX18	cytochrome c oxidase assembly factor COX18	cytochrome c oxidase assembly protein COX18, mitochondrial|COX18, cytochrome c oxidase assembly factor|cytochrome c oxidase assembly homolog 18|cytochrome c oxidase assembly protein 18|mitochondrial inner membrane protein COX18	4	4q13.3	610428	NA	NA	NA	NA	NA	NA	NA	NA	NA	NA	NA	NA	NA	NM_173827	ENSG00000163626	NA	16212937, 16911509, 28330871	protein-coding gene	Mitochondrial respiratory chain complex assembly factors
0.0026	0.0022	0.0025	0.0213	-0.0001	0.0374	PTPRU	protein tyrosine phosphatase, receptor type U	receptor-type tyrosine-protein phosphatase U|PTP pi|Receptor protein tyrosine phosphatase hPTP-J|pancreatic carcinoma phosphatase 2|pi R-PTP-Psi|protein-tyrosine phosphatase J|protein-tyrosine phosphatase pi|protein-tyrosine phosphatase receptor omicron|receptor-type protein-tyrosine phosphatase psi	1	1p35.3	602454	NA	NA	NA	NA	NA	NA	NA	NA	NA	NA	NA	NA	NA	NA	ENSG00000060656	NA	8700514, 9434160	protein-coding gene	Fibronectin type III domain containing|Protein tyrosine phosphatases, receptor type
0.0026	0.003	0.0018	0.0071	0.0389	0.0161	DCAF15	DDB1 and CUL4 associated factor 15	DDB1- and CUL4-associated factor 15	19	19p13.12	NA	NA	NA	NA	NA	NA	NA	NA	NA	NA	NA	NA	NA	NA	NM_138353	ENSG00000132017	NA	16949367	protein-coding gene	DDB1 and CUL4 associated factors
0.0026	0.0017	0.0037	0.0263	0.0075	0.078	DYRK1B	dual specificity tyrosine phosphorylation regulated kinase 1B	dual specificity tyrosine-phosphorylation-regulated kinase 1B|dual specificity tyrosine-(Y)-phosphorylation regulated kinase 1B|minibrain-related kinase|mirk protein kinase	19	19q13.2	604556	NA	NA	NA	NA	NA	NA	NA	NA	NA	NA	NA	NA	NA	NM_004714	ENSG00000105204	2.7.12.1	9918863	protein-coding gene	MicroRNA protein coding host genes
0.0026	0.0018	0.0017	0.0107	0.0074	0.0396	FGF12	fibroblast growth factor 12	fibroblast growth factor 12|fibroblast growth factor 12B|fibroblast growth factor FGF-12b|fibroblast growth factor homologous factor 1|myocyte-activating factor	3	3q28-q29	601513	NA	NA	NA	NA	NA	NA	NA	NA	NA	NA	NA	NA	NA	NM_021032	ENSG00000114279	NA	8790420, 9345906	protein-coding gene	NA
0.0026	0.0026	0.0019	-0.0254	-0.0426	-0.0244	MERTK	MER proto-oncogene, tyrosine kinase	tyrosine-protein kinase Mer|MER receptor tyrosine kinase|STK kinase|c-mer proto-oncogene tyrosine kinase|proto-oncogene c-Mer|receptor tyrosine kinase MerTK	2	2q13	604705	NA	NA	NA	NA	NA	NA	NA	NA	NA	NA	NA	NA	NA	NA	ENSG00000153208	NA	8086340, 10343112	protein-coding gene	Immunoglobulin like domain containing|I-set domain containing|Fibronectin type III domain containing|Receptor tyrosine kinases
0.0026	0.0025	0.0025	0.011	-0.0207	0.032	LYRM1	LYR motif containing 1	LYR motif-containing protein 1	16	16p12.3	614709	NA	NA	NA	NA	NA	NA	NA	NA	NA	NA	NA	NA	NA	NM_020424	ENSG00000102897	NA	10493829	protein-coding gene	LYR motif containing
0.0026	0.0018	0.0021	0.0036	0.0114	-0.0374	PCMTD2	protein-L-isoaspartate (D-aspartate) O-methyltransferase domain containing 2	protein-L-isoaspartate O-methyltransferase domain-containing protein 2	20	20q13.33	NA	NA	NA	NA	NA	NA	NA	NA	NA	NA	NA	NA	NA	NA	NM_018257	ENSG00000203880	NA	NA	protein-coding gene	Seven-beta-strand methyltransferase motif containing
0.0026	0.0028	0.0018	0.0031	0.023	0.0002	AP4M1	adaptor related protein complex 4 subunit mu 1	AP-4 complex subunit mu-1|AP-4 adaptor complex mu subunit|adapter-related protein complex 4 mu-1 subunit|adapter-related protein complex 4 subunit mu-1|adaptor related protein complex 4 mu 1 subunit|adaptor-related protein complex AP-4 mu4 subunit|mu subunit of AP-4|mu-adaptin-related protein-2|mu4|mu4-adaptin	7	7q22.1	602296	NA	NA	NA	NA	NA	NA	NA	NA	NA	NA	NA	NA	NA	NM_004722	ENSG00000221838	NA	9013859, 10066790, 21620353	protein-coding gene	Adaptor related protein complex 4
0.0026	0.0021	0.0011	0.0114	-0.0166	0.0256	PRTN3	proteinase 3	myeloblastin|C-ANCA antigen|Wegener granulomatosis autoantigen|azurophil granule protein 7|leukocyte proteinase 3|neutrophil proteinase 4|serine proteinase, neutrophil|wegener autoantigen	19	19p13.3	177020	NA	NA	NA	NA	NA	NA	NA	NA	NA	NA	NA	NA	NA	NM_002777	NA	NA	2258701	protein-coding gene	Granule associated serine proteases of immune defence
0.0026	0.0029	0.0021	-0.0166	-0.033	0.0303	BX649567.1	NA	NA	NA	NA	NA	NA	NA	NA	NA	NA	NA	NA	NA	NA	NA	NA	NA	NA	NA	NA	NA	NA	NA	NA
0.0026	0.0036	0.0024	0.0183	0.018	0.0549	NPAS1	neuronal PAS domain protein 1	neuronal PAS domain-containing protein 1|PAS domain-containing protein 5|basic-helix-loop-helix-PAS protein MOP5|class E basic helix-loop-helix protein 11|member of PAS protein 5|member of PAS superfamily 5|neuronal PAS1	19	19q13.32	603346	NA	NA	NA	NA	NA	NA	NA	NA	NA	NA	NA	NA	NA	NM_002517	ENSG00000130751	NA	9012850, 9079689	protein-coding gene	Basic helix-loop-helix proteins
0.0026	0.0018	0.0021	0.0088	0.0039	0.0139	PI4K2A	phosphatidylinositol 4-kinase type 2 alpha	phosphatidylinositol 4-kinase type 2-alpha|phosphatidylinositol 4-kinase type II (PI4KII)|phosphatidylinositol 4-kinase type II-alpha	10	10q24.2	609763	NA	NA	NA	NA	NA	NA	NA	NA	NA	NA	NA	NA	NA	NM_018425	ENSG00000155252	NA	11244087, 11279162	protein-coding gene	NA
0.0026	0.0024	0.0039	0.0183	0.001	-0.0314	KRIT1	KRIT1, ankyrin repeat containing	krev interaction trapped protein 1|ankyrin repeat-containing protein Krit1|cerebral cavernous malformations 1 protein|krev interaction trapped 1	7	7q21.2	604214	NA	NA	NA	NA	NA	NA	NA	NA	NA	NA	NA	NA	NA	NA	ENSG00000001631	NA	7604043, 11342228	protein-coding gene	Ankyrin repeat domain containing|FERM domain containing|MicroRNA protein coding host genes
0.0026	0.0022	0.0013	0.0136	0.0158	-0.019	ETV6	ETS variant 6	transcription factor ETV6|ETS translocation variant 6|ETS-related protein Tel1|TEL1 oncogene|ets variant gene 6 (TEL oncogene)	12	12p13.2	600618	congenital fibrosarcoma, multiple different leukaemia and lymphoma tumour types including ALL, secretory breast, MDS	NA	TSG, fusion	NTRK3, RUNX1, PDGFRB, ABL1, MN1, ABL2, ACSL6, CHIC2, ARNT, JAK2, MECOM, CDX2, RNF217-AS1, MNX1, MDS2, PER1, SYK, TTL, FGFR3, PAX5	yes	NA	T	Dom	L, E, M	NA	NA	NA	NA	NM_001987	ENSG00000139083	NA	7731705	protein-coding gene	ETS transcription factor family
0.0026	0.0025	0.0029	0.0109	-0.0247	0.0397	MYBPC2	myosin binding protein C, fast type	myosin-binding protein C, fast-type|C-protein, skeletal muscle fast isoform|fast MyBP-C|fast-type muscle myosin-binding-protein C|testicular tissue protein Li 126	19	19q13.33	160793	NA	NA	NA	NA	NA	NA	NA	NA	NA	NA	NA	NA	NA	NM_004533	ENSG00000086967	NA	8375400	protein-coding gene	I-set domain containing|Myosin binding proteins|Fibronectin type III domain containing
0.0026	0.0028	0.0024	0.0065	0.0293	-0.0462	AL359736.1	NA	NA	NA	NA	NA	NA	NA	NA	NA	NA	NA	NA	NA	NA	NA	NA	NA	NA	NA	NA	NA	NA	NA	NA
0.0026	0.002	0.0021	0.0163	0.0025	-0.0179	PITPNC1	phosphatidylinositol transfer protein cytoplasmic 1	cytoplasmic phosphatidylinositol transfer protein 1|M-rdgB beta|mammalian rdgB homolog beta|retinal degeneration B beta 1|retinal degeneration B homolog beta	17	17q24.2	605134	NA	NA	NA	NA	NA	NA	NA	NA	NA	NA	NA	NA	NA	NM_012417	NA	NA	10531358	protein-coding gene	Phosphatidylinositol transfer proteins|MicroRNA protein coding host genes
0.0026	0.0024	0.0017	0.017	0.0036	-0.0249	ZNF329	zinc finger protein 329	zinc finger protein 329	19	19q13.43	NA	NA	NA	NA	NA	NA	NA	NA	NA	NA	NA	NA	NA	NA	NM_024620	NA	NA	NA	protein-coding gene	Zinc fingers C2H2-type
0.0026	0.0021	0.0015	-0.0002	-0.0067	-0.0053	SDCCAG8	serologically defined colon cancer antigen 8	serologically defined colon cancer antigen 8|Bardet-Biedl syndrome 16|antigen NY-CO-8|centrosomal colon cancer autoantigen protein|nephrocystin 10	1	1q43-q44	613524	NA	NA	NA	NA	NA	NA	NA	NA	NA	NA	NA	NA	NA	NM_006642	ENSG00000054282	NA	9610721, 20835237	protein-coding gene	Bardet-Biedl syndrome associated|MicroRNA protein coding host genes
0.0026	0.0022	0.0048	-0.0174	0.0165	0.0311	SHB	SH2 domain containing adaptor protein B	SH2 domain-containing adapter protein B|SHB (Src homology 2 domain containing) adaptor protein B|SHB adaptor protein (a Src homology 2 protein)|Src homology 2 domain containing adaptor protein B	9	9p13.1	600314	NA	NA	NA	NA	NA	NA	NA	NA	NA	NA	NA	NA	NA	NA	ENSG00000107338	NA	7713524	protein-coding gene	SH2 domain containing
0.0026	0.003	0.0016	0.0174	0.045	-0.0288	DCAF4L1	DDB1 and CUL4 associated factor 4 like 1	DDB1- and CUL4-associated factor 4-like protein 1|WD repeat domain 21B|WD repeat-containing protein 21B	4	4p13	NA	NA	NA	NA	NA	NA	NA	NA	NA	NA	NA	NA	NA	NA	NM_001029955	ENSG00000182308	NA	NA	protein-coding gene	WD repeat domain containing
0.0026	0.0027	0.0027	-0.0244	-0.0072	-0.0532	ITGA6	integrin subunit alpha 6	integrin alpha-6|CD49 antigen-like family member F|integrin alpha6B|integrin, alpha 6	2	2q31.1	147556	NA	NA	NA	NA	NA	NA	NA	NA	NA	NA	NA	NA	Epidermolysis bullosa, junctional, with pyloric stenosis, 226730 (3), Autosomal recessive	NA	ENSG00000091409	NA	NA	protein-coding gene	Integrin alpha subunits|CD molecules
0.0026	0.0018	0.0038	0.0265	0.0088	0.0651	C1orf51	NA	NA	NA	NA	NA	NA	NA	NA	NA	NA	NA	NA	NA	NA	NA	NA	NA	NA	NA	NA	NA	NA	NA	NA
0.0026	0.0025	0.0018	-0.0072	-0.011	-0.0047	DMXL2	Dmx like 2	dmX-like protein 2|rabconnectin-3	15	15q21.2	612186	NA	NA	NA	NA	NA	NA	NA	NA	NA	NA	NA	NA	NA	NM_015263	ENSG00000104093	NA	27657680	protein-coding gene	Deafness associated genes|WD repeat domain containing
0.0026	0.0023	0.0017	-0.0291	-0.0236	-0.0395	SESN3	sestrin 3	sestrin-3	11	11q21	607768	NA	NA	NA	NA	NA	NA	NA	NA	NA	NA	NA	NA	NA	NM_144665	ENSG00000149212	NA	12607115	protein-coding gene	NA
0.0026	0.0026	0.0018	0.0163	0.0329	0.0091	MYEOV2	NA	NA	NA	NA	NA	NA	NA	NA	NA	NA	NA	NA	NA	NA	NA	NA	NA	NA	NA	NA	NA	NA	NA	NA
0.0026	0.003	0.003	0.0001	0.0171	-0.0269	CENPJ	centromere protein J	centromere protein J|LAG-3-associated protein|LYST-interacting protein 1|LYST-interacting protein LIP1|LYST-interacting protein LIP7|centrosomal P4.1-associated protein	13	13q12.12-q12.13	609279	NA	NA	NA	NA	NA	NA	NA	NA	NA	NA	NA	NA	NA	NM_018451	ENSG00000151849	NA	11003675, 22699936	protein-coding gene	NA
0.0026	0.0015	0.0026	-0.0083	0.0155	-0.0478	PSTPIP2	proline-serine-threonine phosphatase interacting protein 2	proline-serine-threonine phosphatase-interacting protein 2|PEST phosphatase-interacting protein 2	18	tdb7990	616046	NA	NA	NA	NA	NA	NA	NA	NA	NA	NA	NA	NA	NA	NA	ENSG00000152229	NA	9804817	protein-coding gene	F-BAR domain containing
0.0026	0.0025	0.0016	0.0345	0.0173	0.027	RNASEH2B	ribonuclease H2 subunit B	ribonuclease H2 subunit B|Aicardi-Goutieres syndrome 2 protein|RNase H2 subunit B|deleted in lymphocytic leukemia 8|ribonuclease HI subunit B	13	13q14.3	610326	NA	NA	NA	NA	NA	NA	NA	NA	NA	NA	NA	NA	NA	NM_024570	ENSG00000136104	NA	16845400	protein-coding gene	NA
0.0026	0.0019	0.0011	0.0047	0.0137	0.0122	GNAT1	G protein subunit alpha transducin 1	guanine nucleotide-binding protein G(t) subunit alpha-1|guanine nucleotide binding protein (G protein), alpha transducing activity polypeptide 1|guanine nucleotide-binding protein G(T), alpha-1 subunit|rod-type transducin alpha subunit|transducin alpha-1 chain|transducin, rod-specific	3	3p21.31	139330	NA	NA	NA	NA	NA	NA	NA	NA	NA	NA	NA	NA	NA	NM_000172	ENSG00000114349	NA	NA	protein-coding gene	G protein subunits alpha, group i
0.0026	0.0016	0.002	0.0077	0.0104	0.0122	PREP	prolyl endopeptidase	prolyl endopeptidase|dJ355L5.1 (prolyl endopeptidase)|post-proline cleaving enzyme|prolyl oligopeptidase	6	6q21	600400	NA	NA	NA	NA	NA	NA	NA	NA	NA	NA	NA	NA	NA	NA	ENSG00000085377	3.4.21.26	7959018	protein-coding gene	NA
0.0026	0.0031	0.003	0.0053	0.0033	-0.0047	PLXNA1	plexin A1	plexin-A1|plexin 1|semaphorin receptor NOV	3	3q21.3	601055	NA	NA	NA	NA	NA	NA	NA	NA	NA	NA	NA	NA	NA	NM_032242	ENSG00000114554	NA	8570614	protein-coding gene	Plexins
0.0026	0.0017	0.0015	0.0141	0.0088	0.0175	DENND1A	DENN domain containing 1A	DENN domain-containing protein 1A|DENN/MADD domain containing 1A|connecdenn 1	9	9q33.3	613633	NA	NA	NA	NA	NA	NA	NA	NA	NA	NA	NA	NA	NA	NM_024820	ENSG00000119522	NA	10997877	protein-coding gene	DENN/MADD domain containing|MicroRNA protein coding host genes
0.0026	0.0041	0.0014	0.0034	0.0311	0.0094	C1orf147	chromosome 1 open reading frame 147	NA	1	1q32.1	NA	NA	NA	NA	NA	NA	NA	NA	NA	NA	NA	NA	NA	NA	NA	ENSG00000162888	NA	NA	other	NA
0.0026	0.0027	0.0012	0.0252	0.0244	-0.0117	ZNF354A	zinc finger protein 354A	zinc finger protein 354A|epididymis luminal protein 104|transcription factor 17|zinc finger protein eZNF	5	5q35.3	602444	NA	NA	NA	NA	NA	NA	NA	NA	NA	NA	NA	NA	NA	NM_005649	ENSG00000169131	NA	9465904	protein-coding gene	Zinc fingers C2H2-type
0.0026	0.0022	0.0039	-0.0361	-0.0219	-0.0614	ADAMTS9	ADAM metallopeptidase with thrombospondin type 1 motif 9	A disintegrin and metalloproteinase with thrombospondin motifs 9|a disintegrin-like and metalloprotease (reprolysin type) with thrombospondin type 1 motif, 9	3	3p14.1	605421	NA	NA	NA	NA	NA	NA	NA	NA	NA	NA	NA	NA	NA	NA	ENSG00000163638	NA	10936055	protein-coding gene	ADAM metallopeptidases with thrombospondin type 1 motif
0.0026	0.0021	0.0039	-0.0078	0.0072	0.0007	KCTD1	potassium channel tetramerization domain containing 1	BTB/POZ domain-containing protein KCTD1	18	18q11.2	613420	NA	NA	NA	NA	NA	NA	NA	NA	NA	NA	NA	NA	NA	NM_001136205	ENSG00000134504	NA	NA	protein-coding gene	MicroRNA protein coding host genes
0.0026	0.0017	0.0017	0.0121	0.0025	0.0062	IFITM5	interferon induced transmembrane protein 5	interferon-induced transmembrane protein 5|bone-restricted ifitm-like protein|bone-restricted interferon-induced transmembrane protein-like protein|dispanin subfamily A member 1	11	11p15.5	614757	NA	NA	NA	NA	NA	NA	NA	NA	NA	NA	NA	NA	NA	NM_001025295	ENSG00000206013	NA	11106657, 12659663, 18442316	protein-coding gene	Interferon induced transmembrane proteins
0.0026	0.0025	0.0036	0.0072	0.0412	0.0097	RWDD3	RWD domain containing 3	RWD domain-containing protein 3|RWD domain-containing sumoylation enhancer|RWD-containing sumoylation enhancer	1	1p21.3	615875	NA	NA	NA	NA	NA	NA	NA	NA	NA	NA	NA	NA	NA	NM_015485	ENSG00000122481	NA	11230166	protein-coding gene	NA
0.0026	0.0035	0.0021	0.0252	0.0512	-0.0194	DNPEP	aspartyl aminopeptidase	aspartyl aminopeptidase	2	2q35	611367	NA	NA	NA	NA	NA	NA	NA	NA	NA	NA	NA	NA	NA	NM_012100	ENSG00000123992	NA	9632644	protein-coding gene	Aminopeptidases
0.0026	0.0013	0.0025	0.0305	0.0022	0.0111	GEMIN8	gem nuclear organelle associated protein 8	gem-associated protein 8|family with sequence similarity 51, member A1|gemin-8	X	Xp22.2	300962	NA	NA	NA	NA	NA	NA	NA	NA	NA	NA	NA	NA	NA	NM_017856	ENSG00000046647	NA	16434402	protein-coding gene	Gemins
0.0026	0.0022	0.0021	-0.0199	-0.0152	-0.0144	SLC5A1	solute carrier family 5 member 1	sodium/glucose cotransporter 1|Na+/glucose cotransporter 1|high affinity sodium-glucose cotransporter|solute carrier family 5 (sodium/glucose cotransporter), member 1	22	22q12.3	182380	NA	NA	NA	NA	NA	NA	NA	NA	NA	NA	NA	NA	NA	NM_000343	ENSG00000100170	NA	8195156	protein-coding gene	Solute carriers
0.0026	0.0017	0.002	-0.0015	0.0091	-0.0385	PLRG1	pleiotropic regulator 1	pleiotropic regulator 1|pleiotropic regulator 1 (PRL1 homolog, Arabidopsis)|transport and golgi organization 4 homolog	4	4q31.3	605961	NA	NA	NA	NA	NA	NA	NA	NA	NA	NA	NA	NA	NA	NM_002669	ENSG00000171566	NA	19307306	protein-coding gene	NTC associated proteins|NineTeen complex|Spliceosomal C complex|WD repeat domain containing
0.0026	0.002	0.0035	-0.0094	-0.0013	-0.0322	RANBP17	RAN binding protein 17	ran-binding protein 17	5	5q35.1	606141	NA	NA	NA	NA	NA	NA	NA	NA	NA	NA	NA	NA	NA	NM_022897	ENSG00000204764	NA	11024021	protein-coding gene	Armadillo-like helical domain containing
0.0026	0.002	0.0031	-0.0108	-0.0113	-0.042	CMYA5	cardiomyopathy associated 5	cardiomyopathy-associated protein 5|2310076E16Rik|SPRY domain-containing protein 2|dystrobrevin-binding protein 2|genethonin-3|myospryn|tripartite motif-containing 76|tripartite motif-containing protein 76	5	5q14.1	612193	NA	NA	NA	NA	NA	NA	NA	NA	NA	NA	NA	NA	NA	NM_153610	ENSG00000164309	NA	14688250	protein-coding gene	Fibronectin type III domain containing|Tripartite motif containing|A-kinase anchoring proteins
0.0026	0.0014	0.0009	-0.0239	0.0079	0.0031	CRYGS	crystallin gamma S	gamma-crystallin S|beta-crystallin S|crystallin, gamma 8	3	3q27.3	123730	NA	NA	NA	NA	NA	NA	NA	NA	NA	NA	NA	NA	NA	NM_017541	ENSG00000213139	NA	NA	protein-coding gene	Beta-gamma crystallins
0.0026	0.0015	0.0008	-0.0072	0.0138	-0.002	NCAPH2	non-SMC condensin II complex subunit H2	condensin-2 complex subunit H2|CAP-H2 subunit of the condensin II complex|CTA-384D8.36|chromosome-associated protein H2|kleisin beta	22	22q13.33	611230	NA	NA	NA	NA	NA	NA	NA	NA	NA	NA	NA	NA	NA	NM_152299	ENSG00000025770	NA	10493829	protein-coding gene	Condensin II subunits
0.0026	0.002	0.004	-0.0284	-0.0093	-0.0555	ARFGAP2	ADP ribosylation factor GTPase activating protein 2	ADP-ribosylation factor GTPase-activating protein 2|GTPase-activating protein ZNF289|zinc finger protein 289, ID1 regulated	11	11p11.2	606908	NA	NA	NA	NA	NA	NA	NA	NA	NA	NA	NA	NA	NA	NM_032389	ENSG00000149182	NA	11278321, 14690497	protein-coding gene	ArfGAPs
0.0026	0.0024	0.0034	-0.0201	0.0192	-0.0533	NDUFAF5	NADH:ubiquinone oxidoreductase complex assembly factor 5	arginine-hydroxylase NDUFAF5, mitochondrial|NADH dehydrogenase (ubiquinone) complex I, assembly factor 5|NADH dehydrogenase [ubiquinone] 1 alpha subcomplex assembly factor 5|probable methyltransferase C20orf7, mitochondrial|putative methyltransferase NDUFAF5	20	20p12.1	612360	NA	NA	NA	NA	NA	NA	NA	NA	NA	NA	NA	NA	NA	NM_001039375	ENSG00000101247	NA	18940309, 21607760	protein-coding gene	Seven-beta-strand methyltransferase motif containing|Mitochondrial respiratory chain complex assembly factors
0.0026	0.0019	0.0021	-0.0044	-0.0209	-0.0048	EHBP1	EH domain binding protein 1	EH domain-binding protein 1|NPF calponin-like protein|testis tissue sperm-binding protein Li 50e	2	2p15	609922	NA	NA	NA	NA	NA	NA	NA	NA	NA	NA	NA	NA	NA	NM_015252	ENSG00000115504	NA	10048485	protein-coding gene	NT-C2 domain containing
0.0026	0.0023	0.0035	-0.0049	0.004	0.0348	MTHFSD	methenyltetrahydrofolate synthetase domain containing	methenyltetrahydrofolate synthase domain-containing protein|methenyltetrahydrofolate synthetase domain-containing protein	16	16q24.1	616820	NA	NA	NA	NA	NA	NA	NA	NA	NA	NA	NA	NA	NA	NM_022764	NA	NA	26525917	protein-coding gene	RNA binding motif containing
0.0026	0.0026	0.0026	0.013	0.0365	-0.0125	INTS3	integrator complex subunit 3	integrator complex subunit 3|SOSS complex subunit A|sensor of single-strand DNA complex subunit A|sensor of ssDNA subunit A	1	1q21.3	611347	NA	NA	NA	NA	NA	NA	NA	NA	NA	NA	NA	NA	NA	NM_023015	ENSG00000143624	NA	16239144	protein-coding gene	Integrator complex
0.0026	0.0031	0.0017	0.0067	0.0291	-0.0236	SPHK1	sphingosine kinase 1	sphingosine kinase 1|SK 1|SPK 1	17	17q25.1	603730	NA	NA	NA	NA	NA	NA	NA	NA	NA	NA	NA	NA	NA	NM_182965, NM_021972	NA	NA	9726979	protein-coding gene	NA
0.0026	0.0024	0.0027	0.0007	-0.0029	-0.0039	BRINP1	BMP/retinoic acid inducible neural specific 1	BMP/retinoic acid-inducible neural-specific protein 1|bA574M5.1 (deleted in bladder cancer chromosome region candidate 1 (IB3089A))|bone morphogenetic protein/retinoic acid inducible neural-specific 1|bone morphogenic protein/retinoic acid inducible neural-specific 1|deleted in bladder cancer 1|deleted in bladder cancer chromosome region candidate 1|deleted in bladder cancer protein 1	9	9q33.1	602865	NA	NA	NA	NA	NA	NA	NA	NA	NA	NA	NA	NA	NA	NM_014618	ENSG00000078725	NA	9175739, 10444335, 15193422	protein-coding gene	NA
0.0025	0.0021	0.0039	0.0117	0.0099	-0.0813	ZNF584	zinc finger protein 584	zinc finger protein 584	19	19q13.43	NA	NA	NA	NA	NA	NA	NA	NA	NA	NA	NA	NA	NA	NA	NM_173548	ENSG00000171574	NA	NA	protein-coding gene	Zinc fingers C2H2-type
0.0025	0.002	0.0027	0.0046	0.0049	-0.0263	ZNF12	zinc finger protein 12	zinc finger protein 12|gonadotropin inducible transcription repressor 3|gonadotropin-inducible ovary transcription repressor 3|zinc finger protein 11|zinc finger protein 325|zinc finger protein KOX3	7	7p22.1	194536	NA	NA	NA	NA	NA	NA	NA	NA	NA	NA	NA	NA	NA	NM_016265	ENSG00000164631	NA	NA	protein-coding gene	Zinc fingers C2H2-type
0.0025	0.0021	0.0056	-0.0113	0.001	0.1061	DHX58	DExH-box helicase 58	probable ATP-dependent RNA helicase DHX58|DEXH (Asp-Glu-X-His) box polypeptide 58|RIG-I-like receptor 3|RIG-I-like receptor LGP2|RLR|RNA helicase LGP2|ortholog of mouse D11lgp2|probable ATP-dependent helicase LGP2|protein D11Lgp2 homolog	17	17q21.2	608588	NA	NA	NA	NA	NA	NA	NA	NA	NA	NA	NA	NA	NA	NM_024119	ENSG00000108771	NA	11735219	protein-coding gene	DEAH-box helicases
0.0025	0.003	0.0022	-0.0124	-0.0425	0.0124	PCDHGA4	protocadherin gamma subfamily A, 4	protocadherin gamma-A4	5	5q31.3	606291	NA	NA	NA	NA	NA	NA	NA	NA	NA	NA	NA	NA	NA	NM_018917	NA	NA	10380929	other	Clustered protocadherins
0.0025	0.0023	0.001	0.0195	0.0141	0.0191	ZSCAN10	zinc finger and SCAN domain containing 10	zinc finger and SCAN domain-containing protein 10|zinc finger protein 206	16	16p13.3	NA	NA	NA	NA	NA	NA	NA	NA	NA	NA	NA	NA	NA	NA	NM_032805	ENSG00000130182	NA	9653642	protein-coding gene	SCAN domain containing|Zinc fingers C2H2-type
0.0025	0.0016	0.0016	0.0226	-0.0198	-0.0207	SLC36A4	solute carrier family 36 member 4	proton-coupled amino acid transporter 4|solute carrier family 36 (proton/amino acid symporter), member 4	11	11q21	613760	NA	NA	NA	NA	NA	NA	NA	NA	NA	NA	NA	NA	NA	NA	ENSG00000180773	NA	NA	protein-coding gene	Solute carriers
0.0025	0.0014	0.0021	0.023	0.0163	-0.0258	KIAA1586	KIAA1586	E3 SUMO-protein ligase KIAA1586	6	6p12.1	NA	NA	NA	NA	NA	NA	NA	NA	NA	NA	NA	NA	NA	NA	NM_020931	ENSG00000168116	NA	10997877, 26524493	protein-coding gene	NA
0.0025	0.0021	0.0021	0.0085	0.0361	-0.0321	BANP	BTG3 associated nuclear protein	protein BANP|BEN domain-containing protein 1|scaffold/matrix-associated region-1-binding protein	16	16q24.2	611564	NA	NA	NA	NA	NA	NA	NA	NA	NA	NA	NA	NA	NA	NM_017869	ENSG00000172530	NA	10940556, 10950932	protein-coding gene	BEN domain containing
0.0025	0.0022	0.0026	0.0235	0.0151	0.0665	COX11	cytochrome c oxidase copper chaperone COX11	cytochrome c oxidase assembly protein COX11, mitochondrial|COX11 homolog, cytochrome c oxidase assembly protein|COX11, cytochrome c oxidase copper chaperone|cytochrome c oxidase subunit 11	17	17q22	603648	NA	NA	NA	NA	NA	NA	NA	NA	NA	NA	NA	pseudogene on 6p23-p22	NA	NM_004375	ENSG00000166260	NA	9878253, 15840172	protein-coding gene	Mitochondrial respiratory chain complex assembly factors
0.0025	0.002	0.0023	-0.0151	0.0063	-0.0349	FDFT1	farnesyl-diphosphate farnesyltransferase 1	squalene synthase|FPP:FPP farnesyltransferase|presqualene-di-diphosphate synthase|squalene synthetase	8	8p23.1	184420	NA	NA	NA	NA	NA	NA	NA	NA	NA	NA	NA	NA	NA	NA	ENSG00000079459	2.5.1.21	NA	protein-coding gene	NA
0.0025	0.0016	0.0036	0.0082	-0.0076	0.0726	SULT1E1	sulfotransferase family 1E member 1	estrogen sulfotransferase|estrone sulfotransferase|sulfotransferase 1E1|sulfotransferase family 1E, estrogen-preferring, member 1|sulfotransferase, estrogen-preferring	4	4q13.3	600043	NA	NA	NA	NA	NA	NA	NA	NA	NA	NA	NA	NA	NA	NM_005420	ENSG00000109193	2.8.2.4	7961757	protein-coding gene	Sulfotransferases, cytosolic
0.0025	0.0021	0.0014	-0.0037	-0.0005	0.0151	OTOF	otoferlin	otoferlin|fer-1-like family member 2|fer-1-like protein 2	2	2p23.3	603681	NA	NA	NA	NA	NA	NA	NA	NA	NA	NA	NA	NA	NA	NA	ENSG00000115155	NA	10192385, 18381613	protein-coding gene	Deafness associated genes|Ferlin family
0.0025	0.0015	0.0018	0.0219	-0.0045	-0.0271	NOA1	nitric oxide associated 1	nitric oxide-associated protein 1|mitochondrial GTPase 3 homolog|nitric oxide synthase, mitochondrial (putative)|putative ortholog of Arabidopsis mitochondrial nitric oxide synthase	4	4q12	614919	NA	NA	NA	NA	NA	NA	NA	NA	NA	NA	NA	NA	NA	NM_032313	ENSG00000084092	NA	16380119, 2118999, 21771794, 22447445	protein-coding gene	NA
0.0025	0.0021	0.0013	-0.0105	0.0017	0.0078	UNK	unk zinc finger	RING finger protein unkempt homolog|unk family zinc finger|unkempt family zinc finger|unkempt homolog|zinc finger CCCH domain-containing protein 5|zinc finger CCCH-type containing 5|zinc finger CCCH-type domain containing 5	17	17q25.1	616375	NA	NA	NA	NA	NA	NA	NA	NA	NA	NA	NA	NA	NA	NM_001080419	NA	NA	26641712	protein-coding gene	Zinc fingers CCCH-type
0.0025	0.0017	0.0058	0.0255	0.0135	0.1104	C1orf50	chromosome 1 open reading frame 50	uncharacterized protein C1orf50	1	1p34.2	NA	NA	NA	NA	NA	NA	NA	NA	NA	NA	NA	NA	NA	NA	NM_024097	ENSG00000164008	NA	12477932	protein-coding gene	NA
0.0025	0.0013	0.0024	0.034	0.001	-0.0426	C9orf156	NA	NA	NA	NA	NA	NA	NA	NA	NA	NA	NA	NA	NA	NA	NA	NA	NA	NA	NA	NA	NA	NA	NA	NA
0.0025	0.0024	0.0024	-0.0155	-0.015	-0.015	POLR2A	RNA polymerase II subunit A	DNA-directed RNA polymerase II subunit RPB1|DNA-directed RNA polymerase II largest subunit, RNA polymerase II 220 kd subunit|DNA-directed RNA polymerase II subunit A|DNA-directed RNA polymerase III largest subunit|RNA polymerase II subunit B1|RNA-directed RNA polymerase II subunit RPB1|polymerase (RNA) II (DNA directed) polypeptide A, 220kDa|polymerase (RNA) II subunit A	17	17p13.1	180660	NA	NA	NA	NA	NA	NA	NA	NA	NA	NA	NA	NA	NA	NM_000937	ENSG00000181222	2.7.7.6	NA	protein-coding gene	RNA polymerase subunits
0.0025	0.0017	0.0022	0.0311	0.0128	0.0025	HEY2	hes related family bHLH transcription factor with YRPW motif 2	hairy/enhancer-of-split related with YRPW motif protein 2|HES-related repressor protein 1|HES-related repressor protein 2|HESR-2|HRT-2|cardiovascular basic helix-loop-helix factor 1|cardiovascular helix-loop-helix factor 1|class B basic helix-loop-helix protein 32|hCHF1|hHRT2|hairy and enhancer of split-related protein 2|hairy-related transcription factor 2|hairy/enhancer-of-split related with YRPW motif 2|protein gridlock homolog	6	6q22.31	604674	NA	NA	NA	NA	NA	NA	NA	NA	NA	NA	NA	NA	NA	NA	ENSG00000135547	NA	10415358	protein-coding gene	Basic helix-loop-helix proteins
0.0025	0.0018	0.0037	-0.006	-0.0167	-0.0755	CDADC1	cytidine and dCMP deaminase domain containing 1	cytidine and dCMP deaminase domain-containing protein 1|protein kinase NYD-SP15|testis development protein NYD-SP15	13	13q14.2	NA	NA	NA	NA	NA	NA	NA	NA	NA	NA	NA	NA	NA	NA	NM_030911	ENSG00000102543	NA	NA	protein-coding gene	NA
0.0025	0.0024	0.0044	-0.0142	-0.0231	-0.0168	OAZ2	ornithine decarboxylase antizyme 2	ornithine decarboxylase antizyme 2|ODC-Az 2	15	15q22.31	604152	NA	NA	NA	NA	NA	NA	NA	NA	NA	NA	NA	NA	NA	NM_002537	NA	NA	9782076, 10352227	protein-coding gene	NA
0.0025	0.0021	0.0024	0.0011	0.0057	-0.038	ATP6V1H	ATPase H+ transporting V1 subunit H	V-type proton ATPase subunit H|ATPase, H+ transporting, lysosomal 50/57kDa, V1 subunit H|V-ATPase 50/57 kDa subunits|V-ATPase subunit H|nef-binding protein 1|protein VMA13 homolog|vacuolar ATP synthase subunit H|vacuolar ATPase subunit H|vacuolar proton pump subunit H|vacuolar proton pump subunit SFD	8	8q11.23	608861	NA	NA	NA	NA	NA	NA	NA	NA	NA	NA	NA	NA	NA	NM_015941	ENSG00000047249	NA	9620685, 10810093	protein-coding gene	V-type ATPases|Armadillo-like helical domain containing
0.0025	0.0019	0.0019	-0.0073	-0.006	-0.0088	BHLHB9	basic helix-loop-helix family member b9	protein BHLHb9|basic helix-loop-helix domain containing, class B, 9|p60-like protein|transcription regulator of 60 kDa	X	Xq22.1	300921	NA	NA	NA	NA	NA	NA	NA	NA	NA	NA	NA	NA	NA	NM_030639	ENSG00000198908	NA	11214970, 15034937, 16221301	protein-coding gene	Basic helix-loop-helix proteins|Armadillo repeat containing
0.0025	0.0023	0.0014	-0.0189	0.0194	0.0084	RHBDL1	rhomboid like 1	rhomboid-related protein 1|rhomboid, drosophila, homolog of|rhomboid, veinlet-like 1|rhomboid-like protein 1	16	16p13.3	603264	NA	NA	NA	NA	NA	NA	NA	NA	NA	NA	NA	NA	NA	NM_003961	ENSG00000103269	3.4.21.105	9662444	protein-coding gene	Rhomboid family
0.0025	0.0025	0.0024	0.0047	0.014	-0.0341	PI4KB	phosphatidylinositol 4-kinase beta	phosphatidylinositol 4-kinase beta|PtdIns 4-kinase beta|phosphatidylinositol 4-kinase, catalytic, beta|phosphatidylinositol 4-kinase, wortmannin-sensitive|type III phosphatidylinositol 4-kinase beta	1	1q21.3	602758	NA	NA	NA	NA	NA	NA	NA	NA	NA	NA	NA	NA	NA	NM_002651	ENSG00000143393	NA	9020160, 9405938	protein-coding gene	NA
0.0025	0.0035	0.0033	0.0041	0.0155	0.0533	TMEM63B	transmembrane protein 63B	CSC1-like protein 2	6	6p21.1	NA	NA	NA	NA	NA	NA	NA	NA	NA	NA	NA	NA	NA	NA	NM_001318792	ENSG00000137216	NA	NA	protein-coding gene	NA
0.0025	0.0022	0.0039	-0.008	-0.0363	-0.0818	ZNF778	zinc finger protein 778	zinc finger protein 778	16	16q24.3	NA	NA	NA	NA	NA	NA	NA	NA	NA	NA	NA	NA	NA	NA	NM_182531	ENSG00000170100	NA	NA	protein-coding gene	Zinc fingers C2H2-type
0.0025	0.0024	0.0027	0.0111	-0.0059	0.0268	BSN	bassoon presynaptic cytomatrix protein	protein bassoon|neuronal double zinc finger protein|zinc finger protein 231	3	3p21.31	604020	NA	NA	NA	NA	NA	NA	NA	NA	NA	NA	NA	NA	NA	NM_003458	ENSG00000164061	NA	9806829, 10329005	protein-coding gene	Zinc fingers
0.0025	0.002	0.0047	0.0241	-0.0091	0.0874	CNNM3	cyclin and CBS domain divalent metal cation transport mediator 3	metal transporter CNNM3|ancient conserved domain protein 3|ancient conserved domain-containing protein 3|cyclin-M3	2	2q11.2	607804	NA	NA	NA	NA	NA	NA	NA	NA	NA	NA	NA	NA	NA	NM_017623	ENSG00000168763	NA	21393841, 24632616	protein-coding gene	NA
0.0025	0.0021	0.0015	0.0236	0.0021	0.0232	YBX1	Y-box binding protein 1	nuclease-sensitive element-binding protein 1|CCAAT-binding transcription factor I subunit A|DNA-binding protein B|Y-box transcription factor|enhancer factor I subunit A|major histocompatibility complex, class II, Y box-binding protein I	1	1p34.2	154030	NA	NA	NA	NA	NA	NA	NA	NA	NA	NA	NA	NA	NA	NM_004559	ENSG00000065978	NA	1891370, 3174636	protein-coding gene	Y box binding proteins|U11/U12 di-snRNP
0.0025	0.002	0.0026	0.0171	-0.0228	0.0279	HADHB	hydroxyacyl-CoA dehydrogenase trifunctional multienzyme complex subunit beta	trifunctional enzyme subunit beta, mitochondrial|2-enoyl-Coenzyme A (CoA) hydratase, beta subunit|3-ketoacyl-Coenzyme A (CoA) thiolase of mitochondrial trifunctional protein, beta subunit|acetyl-CoA acyltransferase|beta-ketothiolase|hydroxyacyl-CoA dehydrogenase/3-ketoacyl-CoA thiolase/enoyl-CoA hydratase (trifunctional protein), beta subunit|hydroxyacyl-Coenzyme A dehydrogenase/3-ketoacyl-Coenzyme A thiolase/enoyl-Coenzyme A hydratase (trifunctional protein), beta subunit	2	2p23.3	143450	NA	NA	NA	NA	NA	NA	NA	NA	NA	NA	NA	NA	Trifunctional protein deficiency, 609015 (3), Autosomal recessive	NM_000183	ENSG00000138029	2.3.1.16	9605857	protein-coding gene	NA
0.0025	0.0031	0.0019	0.0002	-0.0182	0.0266	CCL13	C-C motif chemokine ligand 13	C-C motif chemokine 13|CK-beta-10|chemokine (C-C motif) ligand 13|monocyte chemoattractant protein 4|monocyte chemotactic protein 4|new CC chemokine 1|small inducible cytokine subfamily A (Cys-Cys), member 13|small-inducible cytokine A13	17	17q12	601391	NA	NA	NA	NA	NA	NA	NA	NA	NA	NA	NA	NA	NA	NM_005408	ENSG00000181374	NA	8661057	protein-coding gene	Chemokine ligands|Endogenous ligands
0.0025	0.0027	0.0018	0.0242	0.0282	0.0217	SUPT3H	SPT3 homolog, SAGA and STAGA complex component	transcription initiation protein SPT3 homolog|SPT3-like protein|suppressor of Ty 3 homolog	6	6p21.1	602947	NA	NA	NA	NA	NA	NA	NA	NA	NA	NA	NA	NA	NA	NM_181356	ENSG00000196284	NA	9674425, 9726987	protein-coding gene	SAGA complex|MicroRNA protein coding host genes
0.0025	0.0023	0.0017	-0.0032	0.0201	-0.0364	ZSCAN9	zinc finger and SCAN domain containing 9	zinc finger and SCAN domain-containing protein 9|cell proliferation-inducing gene 12 protein|cell proliferation-inducing protein 12|zinc finger protein 193	6	6p22.1	602246	NA	NA	NA	NA	NA	NA	NA	NA	NA	NA	NA	NA	NA	NM_006299	ENSG00000137185	NA	NA	protein-coding gene	SCAN domain containing|Zinc fingers C2H2-type
0.0025	0.0025	0.0017	0.0164	-0.0028	0.0133	MC4R	melanocortin 4 receptor	melanocortin receptor 4|MC4-R	18	18q21.32	155541	NA	NA	NA	NA	NA	NA	NA	NA	NA	NA	NA	NA	Obesity, autosomal dominant, 601665 (3), Autosomal recessive, Autosomal dominant, Multifactorial	NM_005912	ENSG00000166603	NA	7949735, 9763669	protein-coding gene	Melanocortin receptors
0.0025	0.0014	0.0016	0.0351	0.0067	0.0421	FADS1	fatty acid desaturase 1	acyl-CoA (8-3)-desaturase|fatty acid desaturase 1|delta(5) desaturase|delta-5 fatty acid desaturase|linoleoyl-CoA desaturase (delta-6-desaturase)-like 1	11	11q12.2	606148	NA	NA	NA	NA	NA	NA	NA	NA	NA	NA	NA	NA	NA	NM_013402	ENSG00000149485	1.14.19.3	NA	protein-coding gene	Fatty acid desaturases|MicroRNA protein coding host genes
0.0025	0.0027	0.0019	-0.0287	-0.0174	0.0111	DKFZP779L1853	NA	NA	NA	NA	NA	NA	NA	NA	NA	NA	NA	NA	NA	NA	NA	NA	NA	NA	NA	NA	NA	NA	NA	NA
0.0025	0.0036	0.0008	0.0369	0.0461	-0.0077	CBWD3	COBW domain containing 3	COBW domain-containing protein 3|cobalamin synthase W domain-containing protein 3|cobalamin synthetase W domain-containing protein 3	9	9q21.11	611080	NA	NA	NA	NA	NA	NA	NA	NA	NA	NA	NA	NA	NA	NM_201453	ENSG00000196873	NA	15233989, 12421752	protein-coding gene	NA
0.0025	0.0012	0.0019	-0.0509	-0.0026	-0.0672	ST7L	suppression of tumorigenicity 7 like	suppressor of tumorigenicity 7 protein-like|ST7-related protein|tumor suppressor ST7 like	1	1p13.2	617640	NA	NA	NA	NA	NA	NA	NA	NA	NA	NA	NA	NA	NA	NA	ENSG00000007341	NA	12012006	protein-coding gene	NA
0.0025	0.0019	0.0016	-0.0018	0.0021	-0.0033	AC010646.3	NA	NA	NA	NA	NA	NA	NA	NA	NA	NA	NA	NA	NA	NA	NA	NA	NA	NA	NA	NA	NA	NA	NA	NA
0.0025	0.002	0.0031	-0.0033	0.014	-0.0868	HSF2	heat shock transcription factor 2	heat shock factor protein 2	6	6q22.31	140581	NA	NA	NA	NA	NA	NA	NA	NA	NA	NA	NA	NA	NA	NM_004506	ENSG00000025156	NA	1871106	protein-coding gene	NA
0.0025	0.0026	0.0011	0.0048	-0.0154	0.0264	USP30	ubiquitin specific peptidase 30	ubiquitin carboxyl-terminal hydrolase 30|deubiquitinating enzyme 30|ub-specific protease 30|ubiquitin thioesterase 30|ubiquitin thiolesterase 30|ubiquitin-specific protease 30|ubiquitin-specific-processing protease 30	12	12q24.11	612492	NA	NA	NA	NA	NA	NA	NA	NA	NA	NA	NA	NA	NA	NM_032663	ENSG00000135093	NA	12838346	protein-coding gene	Ubiquitin specific peptidases
0.0025	0.0014	0.0023	-0.0439	-0.0139	-0.0696	CHIC2	cysteine rich hydrophobic domain 2	cysteine-rich hydrophobic domain-containing protein 2|BRX-like translocated in leukemia|cystein-rich hydrophobic domain 2|cysteine-rich hydrophobic domain 2 protein	4	4q12	604332	AML	NA	fusion	ETV6	yes	NA	T	Dom	L	NA	NA	NA	NA	NA	ENSG00000109220	NA	10477709	protein-coding gene	NA
0.0025	0.0017	0.0077	0.0388	0.0253	0.1236	TTC31	tetratricopeptide repeat domain 31	tetratricopeptide repeat protein 31|TPR repeat protein 31	2	2p13.1	NA	NA	NA	NA	NA	NA	NA	NA	NA	NA	NA	NA	NA	NA	NM_022492	ENSG00000115282	NA	12477932	protein-coding gene	Tetratricopeptide repeat domain containing
0.0025	0.0033	0.0034	0.0128	0.0202	0.0311	DNAJC17	DnaJ heat shock protein family (Hsp40) member C17	dnaJ homolog subfamily C member 17|DnaJ (Hsp40) homolog, subfamily C, member 17	15	15q15.1	616844	NA	NA	NA	NA	NA	NA	NA	NA	NA	NA	NA	NA	NA	NM_018163	ENSG00000104129	NA	12477932	protein-coding gene	DNAJ (HSP40) heat shock proteins|RNA binding motif containing
0.0025	0.0017	0.0091	0.0284	-0.007	0.1088	CTDNEP1	CTD nuclear envelope phosphatase 1	CTD nuclear envelope phosphatase 1|C-terminal domain nuclear envelope phosphatase 1|dullard homolog|serine/threonine-protein phosphatase dullard	17	17p13.1	610684	NA	NA	NA	NA	NA	NA	NA	NA	NA	NA	NA	NA	NA	NM_015343	ENSG00000175826	NA	12083771, 17141153	protein-coding gene	CTD family phosphatases
0.0025	0.0027	0.0012	0.0261	0.0274	0.0084	RBP1	retinol binding protein 1	retinol-binding protein 1|CRBP-I|cellular retinol binding protein 1|cellular retinol-binding protein I|retinol-binding protein 1, cellular	3	3q23	180260	NA	NA	NA	NA	NA	NA	NA	NA	NA	NA	NA	NA	NA	NM_002899	ENSG00000114115	NA	1654334, 9858824	protein-coding gene	Fatty acid binding protein family
0.0025	0.0015	0.0015	0.0303	0.0101	0.0283	TRIM69	tripartite motif containing 69	E3 ubiquitin-protein ligase TRIM69|RFP-like domain-containing protein trimless|RING-type E3 ubiquitin transferase TRIM69|ring finger protein 36	15	15q21.1	616017	NA	NA	NA	NA	NA	NA	NA	NA	NA	NA	NA	NA	NA	NA	ENSG00000185880	NA	NA	protein-coding gene	Ring finger proteins|Tripartite motif containing
0.0025	0.0025	0.0016	0.0057	-0.0155	0.028	PROCR	protein C receptor	endothelial protein C receptor|APC receptor|CD201 antigen|activated protein C receptor|cell cycle, centrosome-associated protein|centrocyclin|protein C receptor, endothelial	20	20q11.22	600646	NA	NA	NA	NA	NA	NA	NA	NA	NA	NA	NA	NA	NA	NA	ENSG00000101000	NA	7929370, 10518938	protein-coding gene	CD molecules
0.0025	0.0027	0.0017	0.008	0.0167	-0.0257	PRKAG3	protein kinase AMP-activated non-catalytic subunit gamma 3	5'-AMP-activated protein kinase subunit gamma-3|5'-AMP-activated protein kinase, gamma-3 subunit|AMPK gamma-3 chain|AMPK gamma3|AMPK subunit gamma-3|protein kinase, AMP-activated, gamma 3 non-catalytic subunit	2	2q35	604976	NA	NA	NA	NA	NA	NA	NA	NA	NA	NA	NA	NA	NA	NA	ENSG00000115592	NA	10818001	protein-coding gene	NA
0.0025	0.0023	0.0008	-0.0235	-0.0218	-0.0072	FAM188B	NA	NA	NA	NA	NA	NA	NA	NA	NA	NA	NA	NA	NA	NA	NA	NA	NA	NA	NA	NA	NA	NA	NA	NA
0.0025	0.0021	0.0028	0.0243	-0.0249	0.0173	FGR	FGR proto-oncogene, Src family tyrosine kinase	tyrosine-protein kinase Fgr|Gardner-Rasheed feline sarcoma viral (v-fgr) oncogene homolog|c-fgr protooncogene|c-src-2 proto-oncogene|feline Gardner-Rasheed sarcoma viral oncogene homolog|p55-c-fgr protein|proto-oncogene c-Fgr|proto-oncogene tyrosine-protein kinase FGR|v-fgr feline Gardner-Rasheed sarcoma viral oncogene homolog	1	1p35.3	164940	NA	NA	NA	NA	NA	NA	NA	NA	NA	NA	NA	NA	NA	NM_005248	ENSG00000000938	NA	3922831	protein-coding gene	SH2 domain containing|Src family tyrosine kinases
0.0025	0.0021	0.0011	0.0056	0.0103	-0.0058	SCRT1	scratch family transcriptional repressor 1	transcriptional repressor scratch 1|scratch family zinc finger 1|scratch homolog 1, zinc finger protein	8	8q24.3	605858	NA	NA	NA	NA	NA	NA	NA	NA	NA	NA	NA	NA	NA	NM_031309	ENSG00000261678	NA	11274425	protein-coding gene	SNAG transcriptional repressors|Zinc fingers C2H2-type
0.0025	0.0027	0.0015	-0.0153	-0.012	0.0225	LINC00999	long intergenic non-protein coding RNA 999	NA	10	10p11.1	NA	NA	NA	NA	NA	NA	NA	NA	NA	NA	NA	NA	NA	NA	NR_024497	NA	NA	NA	non-coding RNA	NA
0.0025	0.0018	0.0037	-0.034	-0.0043	-0.0746	MT4	metallothionein 4	metallothionein-4|metallothionein-IV	16	16q13	606206	NA	NA	NA	NA	NA	NA	NA	NA	NA	NA	NA	NA	NA	NM_032935	ENSG00000102891	NA	8003488	protein-coding gene	Metallothioneins
0.0025	0.0029	0.0023	-0.0267	-0.012	-0.0373	ARHGAP12	Rho GTPase activating protein 12	rho GTPase-activating protein 12|rho-type GTPase-activating protein 12	10	10p11.22	610577	NA	NA	NA	NA	NA	NA	NA	NA	NA	NA	NA	NA	NA	NA	ENSG00000165322	NA	11854031	protein-coding gene	Pleckstrin homology domain containing|Rho GTPase activating proteins
0.0025	0.0024	0.0013	0.0269	0.0392	-0.0359	AGPAT6	NA	NA	NA	NA	NA	NA	NA	NA	NA	NA	NA	NA	NA	NA	NA	NA	NA	NA	NA	NA	NA	NA	NA	NA
0.0025	0.0017	0.0019	0.0271	0.001	0.0243	FAM183B	NA	NA	NA	NA	NA	NA	NA	NA	NA	NA	NA	NA	NA	NA	NA	NA	NA	NA	NA	NA	NA	NA	NA	NA
0.0025	0.0034	0.0031	0.0266	0.0316	0.0528	CWC15	CWC15 spliceosome associated protein homolog	spliceosome-associated protein CWC15 homolog|CWC15 spliceosome-associated protein	11	11q21	NA	NA	NA	NA	NA	NA	NA	NA	NA	NA	NA	NA	NA	NA	NM_016403	ENSG00000150316	NA	10873569, 11884590	protein-coding gene	NTC associated proteins|NineTeen complex|Spliceosomal C complex
0.0025	0.0022	0.0035	0.0241	0.0191	-0.0698	RUFY1	RUN and FYVE domain containing 1	RUN and FYVE domain-containing protein 1|FYVE-finger protein EIP1|la-binding protein 1|rab4-interacting protein|zinc finger FYVE domain-containing protein 12	5	5q35.3	610327	NA	NA	NA	NA	NA	NA	NA	NA	NA	NA	NA	NA	NA	NM_001040451	ENSG00000176783	NA	11877430	protein-coding gene	Zinc fingers FYVE-type
0.0025	0.0026	0.0013	0.024	0.029	0.0097	MFSD2B	major facilitator superfamily domain containing 2B	major facilitator superfamily domain-containing protein 2B|hMfsd2b	2	2p23.3	617845	NA	NA	NA	NA	NA	NA	NA	NA	NA	NA	NA	NA	NA	NM_001080473	ENSG00000205639	NA	18694395	protein-coding gene	NA
0.0025	0.0022	0.0018	0.0007	0.002	-0.0015	FAM206A	family with sequence similarity 206 member A	protein Simiate|protein FAM206A	9	9q31.3	NA	NA	NA	NA	NA	NA	NA	NA	NA	NA	NA	NA	NA	NA	NM_017832	ENSG00000119328	NA	24349419, 24782708	protein-coding gene	NA
0.0025	0.0015	0.0019	0.0171	-0.0176	-0.0404	SNIP1	Smad nuclear interacting protein 1	smad nuclear-interacting protein 1|FHA domain-containing protein SNIP1|PML1 homolog	1	1p34.3	608241	NA	NA	NA	NA	NA	NA	NA	NA	NA	NA	NA	NA	NA	NM_024700	ENSG00000163877	NA	10887155, 15378006	protein-coding gene	Spliceosomal P complex
0.0025	0.0021	0.0018	0.0129	0.0111	-0.0099	FAM219A	family with sequence similarity 219 member A	protein FAM219A|uncharacterized protein C9orf25	9	9p13.3	NA	NA	NA	NA	NA	NA	NA	NA	NA	NA	NA	NA	NA	NA	NM_001184940	ENSG00000164970	NA	9110174, 8619474	protein-coding gene	NA
0.0025	0.0037	0.0027	0.0256	0.0607	0.0089	POLG2	DNA polymerase gamma 2, accessory subunit	DNA polymerase subunit gamma-2, mitochondrial|DNA polymerase gamma accessory 55 kDa subunit|mitochondrial DNA polymerase subunit gamma-2|mitochondrial DNA polymerase, accessory subunit|p55|polymerase (DNA directed), gamma 2, accessory subunit|polymerase (DNA) gamma 2, accessory subunit	17	17q23.3	604983	NA	NA	NA	NA	NA	NA	NA	NA	NA	NA	NA	NA	NA	NM_007215	ENSG00000256525	NA	9153213	protein-coding gene	DNA polymerases
0.0025	0.0026	0.0037	0.014	-0.0133	0.035	RFX1	regulatory factor X1	MHC class II regulatory factor RFX1|MHC class II regulatory factor RFX|enhancer factor C|regulatory factor X, 1 (influences HLA class II expression)|trans-acting regulatory factor 1|transcription factor RFX1	19	19p13.12	600006	NA	NA	NA	NA	NA	NA	NA	NA	NA	NA	NA	NA	NA	NM_002918	ENSG00000132005	NA	1505960, 8289803	protein-coding gene	Regulatory factor X family
0.0025	0.002	0.0029	-0.0046	-0.0015	-0.0812	LRRC57	leucine rich repeat containing 57	leucine-rich repeat-containing protein 57	15	15q15.2	NA	NA	NA	NA	NA	NA	NA	NA	NA	NA	NA	NA	NA	NA	NM_153260	ENSG00000180979	NA	NA	protein-coding gene	NA
0.0025	0.0024	0.0025	0.0136	0.0177	-0.0489	HARS	histidyl-tRNA synthetase	histidine--tRNA ligase, cytoplasmic|HisRS|Jo-1 antigen|histidine translase	5	5q31.3	142810	NA	NA	NA	NA	NA	NA	NA	NA	NA	NA	NA	NA	NA	NM_002109	ENSG00000170445	6.1.1.21	22279524	protein-coding gene	Aminoacyl tRNA synthetases, Class II
0.0025	0.0021	0.002	0.0131	0.0272	0.0228	INHA	inhibin subunit alpha	inhibin alpha chain|A-inhibin subunit|inhibin alpha subunit	2	2q35	147380	NA	NA	NA	NA	NA	NA	NA	NA	NA	NA	NA	proximal to PAX3	NA	NA	ENSG00000123999	NA	3345731	protein-coding gene	Inhibin subunits
0.0025	0.0013	0.0018	0.013	0.0057	0.009	RFESD	Rieske Fe-S domain containing	Rieske domain-containing protein	5	5q15	NA	NA	NA	NA	NA	NA	NA	NA	NA	NA	NA	NA	NA	NA	NM_173362	ENSG00000175449	NA	12477932	protein-coding gene	NA
0.0025	0.0033	0.0022	-0.0003	0.0099	-0.0262	NFATC2IP	nuclear factor of activated T cells 2 interacting protein	NFATC2-interacting protein|45 kDa NF-AT-interacting protein|45 kDa NFAT-interacting protein|nuclear factor of activated T-cells, cytoplasmic 2-interacting protein|nuclear factor of activated T-cells, cytoplasmic, calcineurin-dependent 2 interacting protein	16	16p11.2	614525	NA	NA	NA	NA	NA	NA	NA	NA	NA	NA	NA	NA	NA	NM_032815	ENSG00000176953	NA	15698469	protein-coding gene	MicroRNA protein coding host genes
0.0025	0.0026	0.0015	-0.0008	0.0089	0.0056	SP7	Sp7 transcription factor	transcription factor Sp7|zinc finger protein osterix	12	12q13.13	606633	NA	NA	NA	NA	NA	NA	NA	NA	NA	NA	NA	NA	NA	NA	NA	NA	11792318	protein-coding gene	Sp transcription factors|Zinc fingers C2H2-type
0.0025	0.0014	0.0027	0.0095	-0.0148	0.0418	RAB43	RAB43, member RAS oncogene family	ras-related protein Rab-43|ras-related protein Rab-41	3	3q21.3	NA	NA	NA	NA	NA	NA	NA	NA	NA	NA	NA	NA	NA	NA	NM_198490	ENSG00000172780	NA	15018353	protein-coding gene	RAB, member RAS oncogene GTPases
0.0025	0.0034	0.0019	0.0086	0.0126	-0.0172	ARID3A	AT-rich interaction domain 3A	AT-rich interactive domain-containing protein 3A|ARID domain-containing 3A|ARID domain-containing protein 3A|AT rich interactive domain 3A (BRIGHT- like) protein|AT rich interactive domain 3A (BRIGHT-like)|B-cell regulator of IgH transcription|E2F-binding protein 1|dead ringer-like 1|dead ringer-like protein 1	19	19p13.3	603265	NA	NA	NA	NA	NA	NA	NA	NA	NA	NA	NA	NA	NA	NM_005224	NA	NA	9722953	protein-coding gene	AT-rich interaction domain containing
0.0025	0.0018	0.0015	-0.0079	0.0269	0.0097	DEF6	DEF6, guanine nucleotide exchange factor	differentially expressed in FDCP 6 homolog|DEF-6|IRF4-binding protein|SWAP-70-like adaptor protein of T cells	6	6p21.31	610094	NA	NA	NA	NA	NA	NA	NA	NA	NA	NA	NA	NA	NA	NM_022047	ENSG00000023892	NA	19251698	protein-coding gene	Pleckstrin homology domain containing
0.0025	0.0028	0.0025	0.0301	0.0334	-0.0281	CDKN2D	cyclin dependent kinase inhibitor 2D	cyclin-dependent kinase 4 inhibitor D|CDK inhibitor p19INK4d|cell cycle inhibitor, Nur77 associating protein|cyclin-dependent kinase 4 inhibitor D p19|cyclin-dependent kinase inhibitor 2D (p19, inhibits CDK4)|inhibitor of cyclin-dependent kinase 4d	19	19p13.2	600927	NA	NA	NA	NA	NA	NA	NA	NA	NA	NA	NA	possible tumor suppressor	NA	NM_079421	ENSG00000129355	NA	8575754	protein-coding gene	Ankyrin repeat domain containing
0.0025	0.0023	0.0029	-0.02	-0.0151	0.0691	EFHD2	EF-hand domain family member D2	EF-hand domain-containing protein D2|EF hand domain containing 2|swiprosin 1|testicular tissue protein Li 62	1	1p36.21	616450	NA	NA	NA	NA	NA	NA	NA	NA	NA	NA	NA	NA	NA	NM_024329	ENSG00000142634	NA	21244694	protein-coding gene	EF-hand domain containing
0.0025	0.0025	0.0019	-0.0133	-0.0289	0.0366	SMAP1	small ArfGAP 1	stromal membrane-associated protein 1|stromal membrane-associated GTPase-activating protein 1	6	6q13	611372	NA	NA	NA	NA	NA	NA	NA	NA	NA	NA	NA	NA	NA	NM_001044305	ENSG00000112305	NA	9644265, 12119110	protein-coding gene	ArfGAPs
0.0025	0.0014	0.004	-0.0014	0.0202	0.0665	TFB1M	transcription factor B1, mitochondrial	dimethyladenosine transferase 1, mitochondrial|S-adenosylmethionine-6-N', N'-adenosyl(rRNA) dimethyltransferase 1|h-mtTFB1|hTFB1M|homolog of yeast mitochondrial transcription factor B|mitochondrial 12S rRNA dimethylase 1|mitochondrial dimethyladenosine transferase 1	6	6q25.3	607033	NA	NA	NA	NA	NA	NA	NA	NA	NA	NA	NA	NA	NA	NA	ENSG00000029639	NA	10810093, 11809803	protein-coding gene	Seven-beta-strand methyltransferase motif containing
0.0025	0.0037	0.0023	0.0011	0.0277	0.0183	SMCO2	single-pass membrane protein with coiled-coil domains 2	single-pass membrane and coiled-coil domain-containing protein 2	12	12p11.23	NA	NA	NA	NA	NA	NA	NA	NA	NA	NA	NA	NA	NA	NA	NM_001145010	ENSG00000165935	NA	NA	protein-coding gene	NA
0.0025	0.0025	0.0026	0.0331	0.0217	0.0343	C2orf76	chromosome 2 open reading frame 76	UPF0538 protein C2orf76	2	2q14.2	NA	NA	NA	NA	NA	NA	NA	NA	NA	NA	NA	NA	NA	NA	NM_001017927	ENSG00000186132	NA	12477932	protein-coding gene	NA
0.0025	0.0028	0.002	0.0113	0.0309	-0.0374	ZBTB32	zinc finger and BTB domain containing 32	zinc finger and BTB domain-containing protein 32|FANCC-interacting protein|fanconi anemia zinc finger protein|repressor of GATA|testis zinc finger protein|zinc finger protein 538	19	19q13.12	605859	NA	NA	NA	NA	NA	NA	NA	NA	NA	NA	NA	NA	NA	NM_014383	ENSG00000011590	NA	10572087	protein-coding gene	BTB domain containing|Zinc fingers C2H2-type
0.0025	0.0015	0.0015	-0.0032	0.0032	0.0079	RP11-1099M24.7	NA	NA	NA	NA	NA	NA	NA	NA	NA	NA	NA	NA	NA	NA	NA	NA	NA	NA	NA	NA	NA	NA	NA	NA
0.0025	0.0024	0.0025	0.0407	0.0293	0.0262	AP2A1	adaptor related protein complex 2 subunit alpha 1	AP-2 complex subunit alpha-1|100 kDa coated vesicle protein A|adapter-related protein complex 2 alpha-1 subunit|adapter-related protein complex 2 subunit alpha-1|adaptin, alpha A|adaptor protein complex AP-2 subunit alpha-1|adaptor related protein complex 2 alpha 1 subunit|alpha-adaptin A|alpha1-adaptin|clathrin assembly protein complex 2 alpha-A large chain|clathrin-associated/assembly/adaptor protein, large, alpha 1|plasma membrane adaptor HA2/AP2 adaptin alpha A subunit	19	19q13.33	601026	NA	NA	NA	NA	NA	NA	NA	NA	NA	NA	NA	NA	NA	NA	ENSG00000196961	NA	2564002	protein-coding gene	Adaptor related protein complex 2|Clathrin/coatomer adaptor, adaptin-like, N-terminal domain containing|MicroRNA protein coding host genes
0.0025	0.0014	0.0017	-0.0152	0.0103	0.0133	TMEM74B	transmembrane protein 74B	transmembrane protein 74B|transmembrane protein C20orf46	20	20p13	NA	NA	NA	NA	NA	NA	NA	NA	NA	NA	NA	NA	NA	NA	NM_018354	ENSG00000125895	NA	NA	protein-coding gene	NA
0.0025	0.0019	0.0007	0.0027	-0.002	0.0028	U82695.9	NA	NA	NA	NA	NA	NA	NA	NA	NA	NA	NA	NA	NA	NA	NA	NA	NA	NA	NA	NA	NA	NA	NA	NA
0.0025	0.0024	0.0021	0.0178	0.0096	0.0164	LRRC41	leucine rich repeat containing 41	leucine-rich repeat-containing protein 41|MUF1 protein (MUF1)|elongin BC-interacting leucine-rich repeat protein|protein Muf1	1	1p34.1-p33	NA	NA	NA	NA	NA	NA	NA	NA	NA	NA	NA	NA	NA	NA	NM_006369	ENSG00000132128	NA	11384984	protein-coding gene	NA
0.0025	0.0026	0.0027	-0.0072	-0.02	0.0192	DCAF11	DDB1 and CUL4 associated factor 11	DDB1- and CUL4-associated factor 11|WD repeat domain 23|WD repeat-containing protein 23	14	14q12	613317	NA	NA	NA	NA	NA	NA	NA	NA	NA	NA	NA	NA	NA	NA	ENSG00000100897	NA	16949367	protein-coding gene	DDB1 and CUL4 associated factors|WD repeat domain containing
0.0025	0.0031	0.0022	-0.0112	-0.0288	0.0272	SARM1	sterile alpha and TIR motif containing 1	sterile alpha and TIR motif-containing protein 1|SAM domain-containing protein 2|sterile alpha and Armadillo repeat protein|sterile alpha and HEAT/Armadillo motif protein, ortholog of Drosophila|sterile alpha motif domain-containing protein 2|tir-1 homolog	17	17q11.2	607732	NA	NA	NA	NA	NA	NA	NA	NA	NA	NA	NA	NA	NA	NM_015077	ENSG00000004139	NA	9628581	protein-coding gene	Armadillo-like helical domain containing|Sterile alpha motif domain containing|TIR domain containing
0.0025	0.0028	0.0019	-0.0085	-0.0064	-0.0368	OCRL	OCRL, inositol polyphosphate-5-phosphatase	inositol polyphosphate 5-phosphatase OCRL-1|Lowe oculocerebrorenal syndrome protein|oculocerebrorenal syndrome of Lowe|phosphatidylinositol polyphosphate 5-phosphatase	X	Xq26.1	300535	NA	NA	NA	NA	NA	NA	NA	NA	NA	NA	NA	NA	NA	NM_000276	ENSG00000122126	3.1.3.36	NA	protein-coding gene	Phosphoinositide phosphatases
0.0025	0.0026	0.0009	-0.005	0.0277	0.0047	ACAT2	acetyl-CoA acetyltransferase 2	acetyl-CoA acetyltransferase, cytosolic|acetoacetyl Coenzyme A thiolase|acetyl-CoA transferase-like protein|cytosolic acetoacetyl-CoA thiolase	6	6q25.3	100678	NA	NA	NA	NA	NA	NA	NA	NA	NA	NA	NA	encoded on strand opposite TCP1	?ACAT2 deficiency, 614055 (1), Isolated cases	NM_005891	ENSG00000120437	2.3.1.9	2475872	protein-coding gene	NA
0.0025	0.0035	0.0008	-0.0004	0.0052	-0.0174	ALKBH1	alkB homolog 1, histone H2A dioxygenase	nucleic acid dioxygenase ALKBH1|DNA 6mA demethylase|DNA N6-methyl adenine demethylase|DNA demethylase ALKBH1|DNA lyase ABH1|DNA oxidative demethylase ALKBH1|alkB, alkylation repair homolog 1|alkylated DNA repair protein alkB homolog 1|alkylation repair, alkB homolog|alpha-ketoglutarate-dependent dioxygenase ABH1|tRNA N1-methyl adenine demethylase	14	14q24.3	605345	NA	NA	NA	NA	NA	NA	NA	NA	NA	NA	NA	NA	NA	NM_006020	ENSG00000100601	NA	8600462, 22961808	protein-coding gene	Alkylation repair homologs
0.0025	0.0022	0.0023	0.0169	0.0052	0.0433	KSR2	kinase suppressor of ras 2	kinase suppressor of Ras 2	12	12q24.22-q24.23	610737	NA	NA	NA	NA	NA	NA	NA	NA	NA	NA	NA	NA	NA	NM_173598	ENSG00000171435	NA	12471243	protein-coding gene	RAF family
0.0025	0.0027	0.0018	0.012	0.0396	0.0356	GRTP1	growth hormone regulated TBC protein 1	growth hormone-regulated TBC protein 1|TBC1 domain family member 6	13	13q34	NA	NA	NA	NA	NA	NA	NA	NA	NA	NA	NA	NA	NA	NA	NM_024719	ENSG00000139835	NA	11564724	protein-coding gene	NA
0.0025	0.0032	0.0018	-0.0036	0.0073	0.0137	SLC26A11	solute carrier family 26 member 11	sodium-independent sulfate anion transporter|solute carrier family 26 (anion exchanger), member 11	17	17q25.3	610117	NA	NA	NA	NA	NA	NA	NA	NA	NA	NA	NA	NA	NA	NA	ENSG00000181045	NA	NA	protein-coding gene	Solute carriers
0.0025	0.0018	0.0023	-0.0359	-0.0033	-0.0536	AGAP5	ArfGAP with GTPase domain, ankyrin repeat and PH domain 5	arf-GAP with GTPase, ANK repeat and PH domain-containing protein 5|AGAP-5|centaurin, gamma-like family, member 2	10	10q22.2	NA	NA	NA	NA	NA	NA	NA	NA	NA	NA	NA	NA	NA	NA	NM_001144000	ENSG00000172650	NA	NA	protein-coding gene	Ankyrin repeat domain containing|Pleckstrin homology domain containing|ArfGAPs|BAR-PH domain containing
0.0025	0.0016	0.003	0.0209	-0.0171	0.0488	ALKBH5	alkB homolog 5, RNA demethylase	RNA demethylase ALKBH5|AlkB family member 5, RNA demethylase|alkB, alkylation repair homolog 5|alkylated DNA repair protein alkB homolog 5|alpha-ketoglutarate-dependent dioxygenase alkB homolog 5|oxoglutarate and iron-dependent oxygenase domain containing|probable alpha-ketoglutarate-dependent dioxygenase ABH5	17	17p11.2	613303	NA	NA	NA	NA	NA	NA	NA	NA	NA	NA	NA	NA	NA	NM_017758	ENSG00000091542	1.14.11.-	11997338, 24778178	protein-coding gene	Alkylation repair homologs
0.0025	0.0019	0.0039	0.0488	0.0212	0.0839	MAP4K1	mitogen-activated protein kinase kinase kinase kinase 1	mitogen-activated protein kinase kinase kinase kinase 1|MAPK/ERK kinase kinase kinase 1|MEK kinase kinase 1|MEKKK 1|hematopoietic progenitor kinase 1	19	19q13.2	601983	NA	NA	NA	NA	NA	NA	NA	NA	NA	NA	NA	NA	NA	NM_001042600	NA	2.7.11.1	8824585	protein-coding gene	Mitogen-activated protein kinase kinase kinase kinases
0.0025	0.0022	0.0014	0.0031	-0.0243	-0.0093	KDELC2	KDEL motif containing 2	KDEL motif-containing protein 2|KDEL (Lys-Asp-Glu-Leu) containing 2	11	11q22.3	NA	NA	NA	NA	NA	NA	NA	NA	NA	NA	NA	NA	NA	NA	NM_153705	ENSG00000178202	NA	12975309	protein-coding gene	Glycosyltransferase family 90
0.0025	0.0029	0.0034	0.015	0.0016	0.0503	ABCA13	ATP binding cassette subfamily A member 13	ATP-binding cassette sub-family A member 13|ATP binding cassette transporter A13|ATP-binding cassette sub-family A member 13 variant 2|ATP-binding cassette sub-family A member 13 variant 3|ATP-binding cassette, sub-family A (ABC1), member 13	7	7p12.3	607807	NA	NA	NA	NA	NA	NA	NA	NA	NA	NA	NA	NA	NA	NM_152701	ENSG00000179869	NA	12697998	protein-coding gene	ATP binding cassette subfamily A
0.0025	0.0023	0.0031	-0.0001	0.0156	-0.0301	NAP1L4	nucleosome assembly protein 1 like 4	nucleosome assembly protein 1-like 4|NAP-2|nucleosome assembly protein 1-like 4b|nucleosome assembly protein 2	11	11p15.4	601651	NA	NA	NA	NA	NA	NA	NA	NA	NA	NA	NA	NA	NA	NM_005969	ENSG00000205531	NA	8923002	protein-coding gene	NA
0.0025	0.002	0.0022	0.0288	0.0209	0.0661	FAM192A	family with sequence similarity 192 member A	PSME3-interacting protein|protein FAM192A|NEFA-interacting nuclear protein NIP30|PA28G interacting protein 30kDa|PA28G-interacting protein|PSME3 interacting protein 30kDa	16	16q13	617766	NA	NA	NA	NA	NA	NA	NA	NA	NA	NA	NA	NA	NA	NM_024946	ENSG00000172775	NA	26497270, 29934401	protein-coding gene	NA
0.0025	0.0023	0.0024	-0.018	-0.0172	-0.0309	FAM227B	family with sequence similarity 227 member B	protein FAM227B	15	15q21.2	NA	NA	NA	NA	NA	NA	NA	NA	NA	NA	NA	NA	NA	NA	NM_152647	ENSG00000166262	NA	NA	protein-coding gene	NA
0.0025	0.0017	0.0021	-0.0187	-0.0171	-0.0232	LAMTOR3	late endosomal/lysosomal adaptor, MAPK and MTOR activator 3	ragulator complex protein LAMTOR3|MAPK scaffold protein 1|MEK binding partner 1|late endosomal/lysosomal adaptor and MAPK and MTOR activator 3|mitogen-activated protein kinase kinase 1 interacting protein 1|mitogen-activated protein kinase scaffold protein 1	4	4q23	603296	NA	NA	NA	NA	NA	NA	NA	NA	NA	NA	NA	NA	NA	NM_021970	ENSG00000109270	NA	9733512, 15016825	protein-coding gene	Ragulator complex
0.0025	0.0026	0.0015	-0.0039	0.0267	0.0181	CARD18	caspase recruitment domain family member 18	caspase recruitment domain-containing protein 18|ICEBERG caspase-1 inhibitor|caspase-1 inhibitor Iceberg	11	11q22.3	605354	NA	NA	NA	NA	NA	NA	NA	NA	NA	NA	NA	NA	NA	NM_021571	NA	NA	11051551	protein-coding gene	Caspase recruitment domain containing
0.0025	0.0014	0.0047	0.0224	-0.024	0.0982	NAA60	N(alpha)-acetyltransferase 60, NatF catalytic subunit	N-alpha-acetyltransferase 60|N-acetyltransferase 15 (GCN5-related, putative)|N-alpha-acetyltransferase F|epididymis secretory sperm binding protein|histone acetyltransferase type B protein 4	16	16p13.3	614246	NA	NA	NA	NA	NA	NA	NA	NA	NA	NA	NA	NA	NA	NM_024845	ENSG00000122390	2.3.1.48, 2.3.1.259	21750686, 25732826	protein-coding gene	GCN5 related N-acetyltransferases|N(alpha)-acetyltransferase subunits
0.0024	0.0018	0.0041	0.026	0.001	0.0208	IPP	intracisternal A particle-promoted polypeptide	actin-binding protein IPP|kelch-like family member 27|kelch-like protein 27	1	1p34.1	147485	NA	NA	NA	NA	NA	NA	NA	NA	NA	NA	NA	NA	NA	NM_005897	ENSG00000197429	NA	1905535, 8432546	protein-coding gene	BTB domain containing|Kelch like
0.0024	0.0039	0.0039	0.0296	0.0533	0.0559	SAP18	Sin3A associated protein 18	histone deacetylase complex subunit SAP18|18 kDa Sin3-associated polypeptide|Sin3A-associated protein, 18kDa|cell growth inhibiting protein 38|cell growth-inhibiting gene 38 protein|epididymis secretory sperm binding protein|histone deacetlyase complex subunit SAP18|sin3-associated polypeptide, 18 kDa|sin3-associated polypeptide, p18	13	13q12.11	602949	NA	NA	NA	NA	NA	NA	NA	NA	NA	NA	NA	NA	NA	NM_005870	ENSG00000150459	NA	9150135	protein-coding gene	Spliceosomal Bact complex|ASAP complex|Spliceosomal C complex|SIN3 histone deacetylase complex subunits
0.0024	0.0017	0.0019	0.0406	0.0142	-0.0049	NBAS	neuroblastoma amplified sequence	neuroblastoma-amplified sequence|NAG/BC035112 fusion|NAG/FAM49A fusion|neuroblastoma-amplified gene protein	2	2p24.3	608025	NA	NA	NA	NA	NA	NA	NA	NA	NA	NA	NA	NA	NA	NM_015909	ENSG00000151779	NA	9926938, 12706883	protein-coding gene	NA
0.0024	0.0017	0.0024	-0.0088	-0.0075	-0.0215	HGSNAT	heparan-alpha-glucosaminide N-acetyltransferase	heparan-alpha-glucosaminide N-acetyltransferase|transmembrane protein 76	8	8p11.21-p11.1	610453	NA	NA	NA	NA	NA	NA	NA	NA	NA	NA	NA	NA	NA	NM_152419	ENSG00000165102	2.3.1.78	17033958, 16960811	protein-coding gene	NA
0.0024	0.0025	0.0017	-0.032	0.003	0.0153	POLM	DNA polymerase mu	DNA-directed DNA/RNA polymerase mu|Pol iota|polymerase (DNA) mu|polymerase (DNA-directed), mu|terminal transferase	7	7p13	606344	NA	NA	NA	NA	NA	NA	NA	NA	NA	NA	NA	NA	NA	NM_013284	ENSG00000122678	NA	10982892	protein-coding gene	DNA polymerases|MicroRNA protein coding host genes
0.0024	0.0025	0.0014	-0.006	0.0174	-0.0277	INTS4	integrator complex subunit 4	integrator complex subunit 4|MSTP093	11	11q14.1	611348	NA	NA	NA	NA	NA	NA	NA	NA	NA	NA	NA	NA	NA	NM_033547	ENSG00000149262	NA	16239144	protein-coding gene	Armadillo-like helical domain containing|Integrator complex
0.0024	0.0021	0.0031	0.0002	0.0286	-0.0499	CMTR1	cap methyltransferase 1	cap-specific mRNA (nucleoside-2'-O-)-methyltransferase 1|FtsJ methyltransferase domain containing 2|ISG95|S-adenosyl-L-methionine-dependent methyltransferase FTSJD2|cap1 2'O-ribose methyltransferase 1|ftsJ methyltransferase domain-containing protein 2|interferon-stimulated gene 95 kDa protein	6	6p21.2	616189	NA	NA	NA	NA	NA	NA	NA	NA	NA	NA	NA	NA	NA	NM_015050	ENSG00000137200	2.1.1.57	20713356	protein-coding gene	G-patch domain containing|Seven-beta-strand methyltransferase motif containing
0.0024	0.0018	0.0037	-0.0039	-0.0275	0.0214	TRIM8	tripartite motif containing 8	E3 ubiquitin-protein ligase TRIM8|RING-type E3 ubiquitin transferase TRIM8|glioblastoma-expressed RING finger protein|probable E3 ubiquitin-protein ligase TRIM8|ring finger protein 27|tripartite motif protein TRIM8	10	10q24.32	606125	NA	NA	NA	NA	NA	NA	NA	NA	NA	NA	NA	NA	NA	NM_030912	ENSG00000171206	NA	11118312, 12163497	protein-coding gene	Ring finger proteins|Tripartite motif containing
0.0024	0.0026	0.0032	-0.0011	-0.0227	-0.0069	ERMAP	erythroblast membrane associated protein (Scianna blood group)	erythroid membrane-associated protein|Radin blood group (Rd)|Scianna blood group (Sc)|radin blood group antigen|scianna blood group antigen	1	1p34.2	609017	NA	NA	NA	NA	NA	NA	NA	NA	NA	NA	NA	NA	NA	NM_018538	ENSG00000164010	NA	11549310	protein-coding gene	V-set domain containing|Butyrophilins|Blood group antigens
0.0024	0.0038	0.0022	0.0062	-0.0145	0.0569	IL9R	interleukin 9 receptor;interleukin 9 receptor	interleukin-9 receptor|IL-9 receptor;interleukin-9 receptor|IL-9 receptor	X;Y	Xq28 and Yq12;Xq28 and Yq12	NA	NA	NA	NA	NA	NA	NA	NA	NA	NA	NA	NA	in PAR2 pseudoautosomal region	NA	NM_002186	ENSG00000124334	NA	1376929, 8666384	protein-coding gene	CD molecules|Pseudoautosomal region 2|Interleukin receptors
0.0024	0.0019	0.002	0.0116	-0.0037	0.0041	AMFR	autocrine motility factor receptor	E3 ubiquitin-protein ligase AMFR|RING finger protein 45|RING-type E3 ubiquitin transferase AMFR	16	16q13	603243	NA	NA	NA	NA	NA	NA	NA	NA	NA	NA	NA	NA	NA	NA	ENSG00000159461	NA	1649192	protein-coding gene	Ring finger proteins
0.0024	0.0022	0.0011	-0.0014	-0.0079	0.0015	TRIM5	tripartite motif containing 5	tripartite motif-containing protein 5|RING-type E3 ubiquitin transferase TRIM5|ring finger protein 88|tripartite motif containing 5 transcript variant iota|tripartite motif containing 5 transcript variant kappa|tripartite motif protein TRIM5	11	11p15.4	608487	NA	NA	NA	NA	NA	NA	NA	NA	NA	NA	NA	NA	NA	NM_033034	ENSG00000132256	NA	11331580	protein-coding gene	Ring finger proteins|Tripartite motif containing
0.0024	0.002	0.0028	0.0194	0.0005	0.0431	GPR55	G protein-coupled receptor 55	G-protein coupled receptor 55	2	2q37.1	604107	NA	NA	NA	NA	NA	NA	NA	NA	NA	NA	NA	NA	NA	NM_005683	ENSG00000135898	NA	9931487	protein-coding gene	G protein-coupled receptors, Class A orphans
0.0024	0.0029	0.0019	0.0048	0.0023	0.0348	ARX	aristaless related homeobox	homeobox protein ARX|aristaless-related homeobox, X-linked|cancer/testis antigen 121	X	Xp21.3	300382	NA	NA	NA	NA	NA	NA	NA	NA	NA	NA	NA	NA	NA	NA	ENSG00000004848	NA	11889467, 15850492, 17480217	protein-coding gene	X-linked mental retardation|PRD class homeoboxes and pseudogenes
0.0024	0.0015	0.0013	0.0053	-0.0239	0.0107	MBIP	MAP3K12 binding inhibitory protein 1	MAP3K12-binding inhibitory protein 1|MAPK upstream kinase-binding inhibitory protein|MUK-binding inhibitory protein	14	14q13.3	609431	NA	NA	NA	NA	NA	NA	NA	NA	NA	NA	NA	NA	NA	NM_016586	ENSG00000151332	NA	10801814	protein-coding gene	ATAC complex
0.0024	0.0025	0.0019	0.0034	-0.0119	0.0214	SPEM1	spermatid maturation 1	spermatid maturation protein 1	17	17p13.1	615116	NA	NA	NA	NA	NA	NA	NA	NA	NA	NA	NA	NA	NA	NM_199339	ENSG00000181323	NA	17426145, 20558241, 21184802	protein-coding gene	NA
0.0024	0.0025	0.0016	0.0489	0.02	0.0005	CEP104	centrosomal protein 104	centrosomal protein of 104 kDa|centrosomal protein 104kDa	1	1p36.32	616690	NA	NA	NA	NA	NA	NA	NA	NA	NA	NA	NA	NA	NA	NM_014704	ENSG00000116198	NA	7488117, 21399614, 23970417	protein-coding gene	TOG domain containing|Cilia and flagella associated
0.0024	0.0032	0.0021	0.0053	-0.0122	0.0105	KLHL5	kelch like family member 5	kelch-like protein 5|lymphocyte activation-associated protein	4	4p14	608064	NA	NA	NA	NA	NA	NA	NA	NA	NA	NA	NA	NA	NA	NA	ENSG00000109790	NA	11590829, 14672410	protein-coding gene	BTB domain containing|Kelch like
0.0024	0.0035	0.0011	0.004	0.022	-0.0135	FRMD8	FERM domain containing 8	FERM domain-containing protein 8	11	11q13.1	NA	NA	NA	NA	NA	NA	NA	NA	NA	NA	NA	NA	NA	NA	NM_031904	ENSG00000126391	NA	12477932	protein-coding gene	FERM domain containing
0.0024	0.0024	0.002	-0.0037	-0.0229	0.0039	SCN2A	sodium voltage-gated channel alpha subunit 2	sodium channel protein type 2 subunit alpha|HBSC II|sodium channel protein brain II subunit alpha|sodium channel protein type II subunit alpha|sodium channel protein, brain type 2 alpha subunit|sodium channel, voltage-gated, type II, alpha 1 polypeptide|sodium channel, voltage-gated, type II, alpha 2 polypeptide|sodium channel, voltage-gated, type II, alpha subunit|voltage-gated sodium channel subtype II|voltage-gated sodium channel subunit alpha Nav1.2|voltage-gated sodium channel type II alpha subunit	2	2q24.3	182390	NA	NA	NA	NA	NA	NA	NA	NA	NA	NA	NA	NA	NA	NM_021007	ENSG00000136531	NA	1317301, 16382098	protein-coding gene	Sodium voltage-gated channel alpha subunits
0.0024	0.0028	0.0013	0.0066	0.0071	-0.0205	ZNF639	zinc finger protein 639	zinc finger protein 639|zinc finger amplified in esophageal squamous cell carcinomas 1	3	3q26.33	NA	NA	NA	NA	NA	NA	NA	NA	NA	NA	NA	NA	NA	NA	NM_016331	ENSG00000121864	NA	14522885	protein-coding gene	Zinc fingers C2H2-type
0.0024	0.002	0.0021	0.0255	-0.0083	0.0609	ARHGAP9	Rho GTPase activating protein 9	rho GTPase-activating protein 9|rho-type GTPase-activating protein 9	12	12q13.3	610576	NA	NA	NA	NA	NA	NA	NA	NA	NA	NA	NA	NA	NA	NM_032496	ENSG00000123329	NA	11396949	protein-coding gene	Pleckstrin homology domain containing|Rho GTPase activating proteins
0.0024	0.003	0.0051	0.0165	0.0015	0.0576	ZNF75A	zinc finger protein 75a	zinc finger protein 75A	16	16p13.3	601473	NA	NA	NA	NA	NA	NA	NA	NA	NA	NA	NA	NA	NA	NM_153028	ENSG00000162086	NA	8661144	protein-coding gene	Zinc fingers C2H2-type
0.0024	0.0031	0.0028	0.0182	0.0104	0.034	KCNJ10	potassium voltage-gated channel subfamily J member 10	ATP-sensitive inward rectifier potassium channel 10|ATP-dependent inwardly rectifying potassium channel Kir4.1|glial ATP-dependent inwardly rectifying potassium channel KIR4.1|inward rectifier K(+) channel Kir1.2|inward rectifier K+ channel KIR1.2|potassium channel, inwardly rectifying subfamily J member 10|potassium inwardly-rectifying channel, subfamily J, member 10	1	1q23.2	602208	NA	NA	NA	NA	NA	NA	NA	NA	NA	NA	NA	NA	NA	NM_002241	ENSG00000177807	NA	9367690, 8995301, 16382105	protein-coding gene	Potassium voltage-gated channel subfamily J
0.0024	0.002	0.0014	0.0005	0.0231	0.0273	PTGFRN	prostaglandin F2 receptor inhibitor	prostaglandin F2 receptor negative regulator|CD9 partner 1|glu-Trp-Ile EWI motif-containing protein F|prostaglandin F2-alpha receptor regulatory protein|prostaglandin F2-alpha receptor-associated protein	1	1p13.1	601204	NA	NA	NA	NA	NA	NA	NA	NA	NA	NA	NA	NA	NA	NM_020440	ENSG00000134247	NA	8655148	protein-coding gene	Immunoglobulin like domain containing|CD molecules|V-set domain containing
0.0024	0.0017	0.003	-0.0021	0.0056	-0.0494	PGS1	phosphatidylglycerophosphate synthase 1	CDP-diacylglycerol--glycerol-3-phosphate 3-phosphatidyltransferase, mitochondrial|PGP synthase 1	17	17q25.3	614942	NA	NA	NA	NA	NA	NA	NA	NA	NA	NA	NA	NA	NA	NM_024419	NA	NA	9880566	protein-coding gene	NA
0.0024	0.0017	0.0024	0.0311	0.0071	0.0426	EVA1B	eva-1 homolog B	protein eva-1 homolog B|family with sequence similarity 176, member B|protein FAM176B	1	1p34.3	NA	NA	NA	NA	NA	NA	NA	NA	NA	NA	NA	NA	NA	NA	NM_018166	ENSG00000142694	NA	14702039	protein-coding gene	NA
0.0024	0.0018	0.002	0.0066	-0.0127	0.0539	EIF2B2	eukaryotic translation initiation factor 2B subunit beta	translation initiation factor eIF-2B subunit beta|S20I15|S20III15|eIF-2B GDP-GTP exchange factor subunit beta|eukaryotic translation initiation factor 2B, subunit 2 beta, 39kDa	14	14q24.3	606454	NA	NA	NA	NA	NA	NA	NA	NA	NA	NA	NA	NA	Leukoencephalopathy with vanishing white matter, 603896 (3), Autosomal recessive; Ovarioleukodystrophy, 603896 (3), Autosomal recessive	NM_014239	NA	NA	8887689	protein-coding gene	NA
0.0024	0.0023	0.0013	-0.0194	-0.0327	0.0197	MYO1D	myosin ID	unconventional myosin-Id|myosin-I gamma|protein phosphatase 1, regulatory subunit 108	17	17q11.2	606539	NA	NA	NA	NA	NA	NA	NA	NA	NA	NA	NA	NA	NA	NA	ENSG00000176658	NA	8884266	protein-coding gene	Protein phosphatase 1 regulatory subunits|Myosins, class I
0.0024	0.0026	0.0018	0.0119	0.0085	0.0232	RP11-15E18.4	NA	NA	NA	NA	NA	NA	NA	NA	NA	NA	NA	NA	NA	NA	NA	NA	NA	NA	NA	NA	NA	NA	NA	NA
0.0024	0.0017	0.0042	0.0367	0.0103	0.0671	C14orf93	chromosome 14 open reading frame 93	uncharacterized protein C14orf93|regulator of thyroid function and cancer	14	14q11.2	NA	NA	NA	NA	NA	NA	NA	NA	NA	NA	NA	NA	NA	NA	NM_021944	ENSG00000100802	NA	28230092	protein-coding gene	NA
0.0024	0.0028	0.0031	0.03	0.03	0.0298	ZNF517	zinc finger protein 517	zinc finger protein 517	8	8q24.3	NA	NA	NA	NA	NA	NA	NA	NA	NA	NA	NA	NA	NA	NA	NM_213605	ENSG00000197363	NA	NA	protein-coding gene	Zinc fingers C2H2-type
0.0024	0.0029	0.0022	-0.0131	-0.0112	-0.0176	ZNF717	zinc finger protein 717	zinc finger protein 717|krueppel-like factor X17|kruppel-like zinc finger factor X17|zinc finger protein 838	3	3p12.3	NA	NA	NA	NA	NA	NA	NA	NA	NA	NA	NA	NA	NA	NA	NM_001128223	ENSG00000227124	NA	NA	protein-coding gene	Zinc fingers C2H2-type
0.0024	0.0021	0.0014	0.0004	-0.0041	0.0276	SOST	sclerostin	sclerostin	17	17q21.31	605740	NA	NA	NA	NA	NA	NA	NA	NA	NA	NA	NA	NA	NA	NM_025237	ENSG00000167941	NA	11179006, 11181578	protein-coding gene	DAN family
0.0024	0.0029	0.002	-0.0034	-0.0354	-0.0015	IFNGR1	interferon gamma receptor 1	interferon gamma receptor 1|AVP, type 2|CD119 antigen|CDw119|IFN-gamma receptor 1|IFN-gamma-R-alpha|IFN-gamma-R1|antiviral protein, type 2|immune interferon receptor 1|interferon-gamma receptor alpha chain	6	6q23.3	107470	NA	NA	NA	NA	NA	NA	NA	NA	NA	NA	NA	NA	NA	NA	ENSG00000027697	NA	NA	protein-coding gene	Interferon receptors|CD molecules
0.0024	0.0026	0.0028	0.0369	0.0487	-0.017	GPATCH1	G-patch domain containing 1	G patch domain-containing protein 1|evolutionarily conserved G patch domain containing|evolutionarily conserved G-patch domain-containing protein	19	19q13.11	NA	NA	NA	NA	NA	NA	NA	NA	NA	NA	NA	NA	NA	NA	NM_018025	ENSG00000076650	NA	12477932	protein-coding gene	Spliceosomal Bact complex|G-patch domain containing|Spliceosomal C complex
0.0024	0.0022	0.0042	0.0135	0.0286	0.0434	TNFAIP2	TNF alpha induced protein 2	tumor necrosis factor alpha-induced protein 2|exocyst complex component 3-like 3|primary response gene B94 protein|tumor necrosis factor, alpha induced protein 2	14	14q32.32	603300	NA	NA	NA	NA	NA	NA	NA	NA	NA	NA	NA	NA	NA	NM_006291	NA	NA	1374453	protein-coding gene	NA
0.0024	0.003	0.0031	0.0046	-0.0003	-0.0434	RP4-734P14.4	NA	NA	NA	NA	NA	NA	NA	NA	NA	NA	NA	NA	NA	NA	NA	NA	NA	NA	NA	NA	NA	NA	NA	NA
0.0024	0.0032	0.0026	-0.0176	-0.0287	-0.0129	ACSL1	acyl-CoA synthetase long chain family member 1	long-chain-fatty-acid--CoA ligase 1|LACS 1|LACS 2|acyl-CoA synthetase 1|fatty-acid-Coenzyme A ligase, long-chain 1|fatty-acid-Coenzyme A ligase, long-chain 2|lignoceroyl-CoA synthase|long-chain acyl-CoA synthetase 1|long-chain acyl-CoA synthetase 2|long-chain fatty acid-CoA ligase 2|long-chain fatty-acid-coenzyme A ligase 1|palmitoyl-CoA ligase 1|palmitoyl-CoA ligase 2|paltimoyl-CoA ligase 1	4	4q35.1	152425	NA	NA	NA	NA	NA	NA	NA	NA	NA	NA	NA	NA	NA	NM_001995	ENSG00000151726	6.2.1.3	2341402, 1531127	protein-coding gene	Acyl-CoA synthetase family
0.0024	0.0022	0.0027	-0.027	-0.032	0.0616	CHRNE	cholinergic receptor nicotinic epsilon subunit	acetylcholine receptor subunit epsilon|AchR epsilon subunit|acetylcholine receptor, nicotinic, epsilon (muscle)|cholinergic receptor, nicotinic epsilon|cholinergic receptor, nicotinic, epsilon (muscle)|cholinergic receptor, nicotinic, epsilon polypeptide	17	17p13.2	100725	NA	NA	NA	NA	NA	NA	NA	NA	NA	NA	NA	NA	NA	NA	ENSG00000108556	NA	7688301	protein-coding gene	Cholinergic receptors nicotinic subunits
0.0024	0.0023	0.0027	-0.0049	-0.0047	-0.0079	CORO7	coronin 7	coronin-7|70 kDa WD repeat tumor rejection antigen homolog	16	16p13.3	611668	NA	NA	NA	NA	NA	NA	NA	NA	NA	NA	NA	NA	NA	NM_024535	ENSG00000262246	NA	15327992	protein-coding gene	Coronins|WD repeat domain containing
0.0024	0.0025	0.0013	-0.0076	0.0042	-0.0149	DENND4B	DENN domain containing 4B	DENN domain-containing protein 4B|DENN/MADD domain containing 4B	1	1q21.3	NA	NA	NA	NA	NA	NA	NA	NA	NA	NA	NA	NA	NA	NA	NM_014856	ENSG00000198837	NA	9455484, 12906859	protein-coding gene	DENN/MADD domain containing
0.0024	0.0031	0.0021	0.0199	0.0429	0.0272	PDSS1	decaprenyl diphosphate synthase subunit 1	decaprenyl-diphosphate synthase subunit 1|all-trans-decaprenyl-diphosphate synthase subunit 1|coenzyme Q1 homolog|decaprenyl pyrophosphate synthase subunit 1|polyprenyl pyrophosphate synthetase|prenyl (decaprenyl) diphosphate synthase, subunit 1|subunit 1 of decaprenyl diphosphate synthase|trans-prenyltransferase (TPT)|trans-prenyltransferase 1	10	10p12.1	607429	NA	NA	NA	NA	NA	NA	NA	NA	NA	NA	NA	NA	NA	NA	ENSG00000148459	2.5.1.91	10972372	protein-coding gene	NA
0.0024	0.0019	0.003	0.0383	0.0137	0.0301	VIPAS39	VPS33B interacting protein, apical-basolateral polarity regulator, spe-39 homolog	spermatogenesis-defective protein 39 homolog|VPS33B-interacting protein involved in polarity and apical protein restriction	14	14q24.3	613401	NA	NA	NA	NA	NA	NA	NA	NA	NA	NA	NA	NA	NA	NM_022067	ENSG00000151445	NA	20190753, 19109425, 22753090, 23002115, 23918659	protein-coding gene	NA
0.0024	0.0016	0.0014	-0.0402	-0.0019	-0.0326	NPRL2	NPR2 like, GATOR1 complex subunit	GATOR complex protein NPRL2|2810446G01Rik|G21 protein|NPR2-like protein|gene 21 protein|homologous to yeast nitrogen permease (candidate tumor suppressor)|nitrogen permease regulator 2-like protein|tumor suppressor candidate 4	3	3p21.31	607072	NA	NA	NA	NA	NA	NA	NA	NA	NA	NA	NA	NA	NA	NM_006545	ENSG00000114388	NA	15374952, 18616680, 23723238	protein-coding gene	GATOR1 subcomplex
0.0024	0.0027	0.0029	-0.0091	-0.0397	0.0285	TGM2	transglutaminase 2	protein-glutamine gamma-glutamyltransferase 2|C polypeptide, protein-glutamine-gamma-glutamyltransferase|TGase C|TGase H|TGase-2|tissue transglutaminase|transglutaminase C|transglutaminase H	20	20q11.23	190196	NA	NA	NA	NA	NA	NA	NA	NA	NA	NA	NA	NA	NA	NM_198951	ENSG00000198959	2.3.2.13	7912692, 11390390	protein-coding gene	Transglutaminases
0.0024	0.0024	0.0024	-0.0482	-0.0296	-0.002	UQCC1	ubiquinol-cytochrome c reductase complex assembly factor 1	ubiquinol-cytochrome-c reductase complex assembly factor 1|bFGF-repressed Zic-binding protein|basic FGF-repressed Zic-binding protein|cytochrome B protein synthesis 3 homolog|ubiquinol-cytochrome c reductase complex chaperone CBP3 homolog	20	20q11.22	611797	NA	NA	NA	NA	NA	NA	NA	NA	NA	NA	NA	NA	NA	NM_018244	ENSG00000101019	NA	NA	protein-coding gene	Mitochondrial respiratory chain complex assembly factors
0.0024	0.0026	0.0025	-0.0152	0.0098	0.003	VNN3	vanin 3	vascular non-inflammatory molecule 3|pantetheinase pseudogene|pantetheinase-associated gene expressed in leukocytes (PAGEL)-alpha|vanin 1 pseudogene	6	6q23.2	606592	NA	NA	NA	NA	NA	NA	NA	NA	NA	NA	NA	NA	NA	NR_028290	ENSG00000093134	3.5.1.92	10501839, 19932582, 19322213	protein-coding gene	Vanins
0.0024	0.0014	0.0036	-0.0095	0.0138	0.0072	NFKB2	nuclear factor kappa B subunit 2	nuclear factor NF-kappa-B p100 subunit|DNA-binding factor KBF2|NFKB, p52/p100 subunit|lymphocyte translocation chromosome 10 protein|nuclear factor Kappa-B, subunit 2|nuclear factor NF-kappa-B p52 subunit|nuclear factor of Kappa light chain gene enhancer in B cells 2|nuclear factor of kappa light polypeptide gene enhancer in B-cells 2 (p49/p100)|oncogene Lyt-10|transcription factor NFKB2	10	10q24.32	164012	B-NHL	NA	oncogene, TSG, fusion	IGH	yes	NA	T	Dom	L	NA	NA	NA	NA	NA	ENSG00000077150	NA	1876189	protein-coding gene	Ankyrin repeat domain containing|NF-kappa B complex subunits
0.0024	0.0025	0.0013	0.007	-0.0016	0.022	DAZL	deleted in azoospermia like	deleted in azoospermia-like|DAZ homolog|DAZ-like autosomal|SPGY-like-autosomal|deleted in azoospermia-like 1|germline specific RNA binding protein|spermatogenesis gene on the Y-like autosomal|testis secretory sperm-binding protein Li 204a	3	3p24.3	601486	NA	NA	NA	NA	NA	NA	NA	NA	NA	NA	NA	NA	NA	NM_001351	ENSG00000092345	NA	8896558	protein-coding gene	RNA binding motif containing|DAZ RNA binding protein family
0.0024	0.002	0.0026	0.0063	-0.0208	0.0647	CCDC122	coiled-coil domain containing 122	coiled-coil domain-containing protein 122	13	13q14.11	613408	NA	NA	NA	NA	NA	NA	NA	NA	NA	NA	NA	NA	NA	NM_144974	ENSG00000151773	NA	NA	protein-coding gene	NA
0.0024	0.0034	0.002	0.0032	0.0323	0.0065	ACYP1	acylphosphatase 1	acylphosphatase-1|acylphosphatase 1, erythrocyte (common) type|acylphosphatase, erythrocyte isozyme|acylphosphatase, organ-common type isozyme|acylphosphate phosphohydrolase 1	14	14q24.3	600875	NA	NA	NA	NA	NA	NA	NA	NA	NA	NA	NA	NA	NA	NA	ENSG00000119640	3.6.1.7	7796909, 9730610	protein-coding gene	NA
0.0024	0.0027	0.0031	-0.02	-0.012	0.0406	PPP1R21	protein phosphatase 1 regulatory subunit 21	protein phosphatase 1 regulatory subunit 21|KLRAQ motif containing 1|KLRAQ motif-containing protein 1|coiled-coil domain containing 128|coiled-coil domain-containing protein 128	2	2p16.3	618159	NA	NA	NA	NA	NA	NA	NA	NA	NA	NA	NA	NA	NA	NM_152994	ENSG00000162869	NA	12477932	protein-coding gene	Protein phosphatase 1 regulatory subunits
0.0024	0.0019	0.0022	0.0221	0.0176	-0.0351	TAF13	TATA-box binding protein associated factor 13	transcription initiation factor TFIID subunit 13|TAF13 RNA polymerase II, TATA box binding protein (TBP)-associated factor, 18kDa|TATA box binding protein (TBP)-associated factor, RNA polymerase II, K, 18kD|transcription initiation factor TFIID 18 kD subunit|transcription initiation factor TFIID 18 kDa subunit	1	1p13.3	600774	NA	NA	NA	NA	NA	NA	NA	NA	NA	NA	NA	NA	NA	NM_005645	ENSG00000197780	NA	7729427	protein-coding gene	NA
0.0024	0.0024	0.0034	-0.017	-0.0178	-0.0319	DISC1	DISC1 scaffold protein	disrupted in schizophrenia 1 protein	1	1q42.2	605210	NA	NA	NA	NA	NA	NA	NA	NA	NA	NA	NA	NA	NA	NM_018662	ENSG00000162946	NA	10814723	protein-coding gene	NA
0.0024	0.0025	0.003	-0.0203	0.0078	-0.0543	PEX1	peroxisomal biogenesis factor 1	peroxisome biogenesis factor 1|Zellweger syndrome|peroxin-1|peroxisome biogenesis disorder protein 1	7	7q21.2	602136	NA	NA	NA	NA	NA	NA	NA	NA	NA	NA	NA	NA	NA	NM_000466	ENSG00000127980	NA	9398848	protein-coding gene	AAA ATPases|Peroxins
0.0024	0.0031	0.0015	-0.0139	-0.0158	-0.0222	AL645608.1	NA	NA	NA	NA	NA	NA	NA	NA	NA	NA	NA	NA	NA	NA	NA	NA	NA	NA	NA	NA	NA	NA	NA	NA
0.0024	0.0023	0.0046	0.0124	-0.0011	0.0411	LYSMD2	LysM domain containing 2	lysM and putative peptidoglycan-binding domain-containing protein 2|LysM, putative peptidoglycan-binding, domain containing 2	15	15q21.2	NA	NA	NA	NA	NA	NA	NA	NA	NA	NA	NA	NA	NA	NA	NM_153374	ENSG00000140280	NA	12477932	protein-coding gene	NA
0.0024	0.0019	0.0023	0.0115	-0.0149	0.0628	IL10RB	interleukin 10 receptor subunit beta	interleukin-10 receptor subunit beta|IL-10 receptor subunit beta|IL-10R subunit 2|IL-10R subunit beta|IL-10RB|cytokine receptor class-II CRF2-4|cytokine receptor class-II member 4|cytokine receptor family 2 member 4|cytokine receptor family II, member 4|interleukin 10 receptor, beta|interleukin-10 receptor subunit 2	21	21q22.11	123889	NA	NA	NA	NA	NA	NA	NA	NA	NA	NA	NA	NA	NA	NA	ENSG00000243646	NA	8314576, 9312047	protein-coding gene	CD molecules|Interleukin receptors
0.0024	0.0028	0.0031	-0.0155	-0.0199	-0.0563	FAM174A	family with sequence similarity 174 member A	membrane protein FAM174A|HCV NS5A-transactivated protein 6|hepatitis C virus NS5A-transactivated protein 6|hepatitis C virus nonstructural protein 5A trans-activated protein 6|transmembrane protein 157	5	5q21.1	NA	NA	NA	NA	NA	NA	NA	NA	NA	NA	NA	NA	NA	NA	NM_198507	ENSG00000174132	NA	12975309	protein-coding gene	NA
0.0024	0.0026	0.0011	0.011	0.0248	0.0005	MPP4	membrane palmitoylated protein 4	MAGUK p55 subfamily member 4|amyotrophic lateral sclerosis 2 chromosomal region candidate gene 5 protein|discs large homolog 6|membrane protein, palmitoylated 4 (MAGUK p55 subfamily member 4)	2	2q33.1	606575	NA	NA	NA	NA	NA	NA	NA	NA	NA	NA	NA	NA	NA	NA	ENSG00000082126	NA	11414766	protein-coding gene	Membrane associated guanylate kinases|PDZ domain containing
0.0024	0.0021	0.0013	-0.0057	0.0128	-0.0073	SPAG11A	sperm associated antigen 11A	sperm-associated antigen 11A|epididymal protein 2A|human epididymis-specific protein 2|sperm antigen HE2	8	8p23.1	NA	NA	NA	NA	NA	NA	NA	NA	NA	NA	NA	NA	NA	NA	NM_001081552	ENSG00000178287	NA	NA	protein-coding gene	NA
0.0024	0.0023	0.0045	0.0159	0.0139	0.0615	TMEM256-PLSCR3	TMEM256-PLSCR3 readthrough (NMD candidate)	Ca(2+)-dependent phospholipid scramblase 3|PL scramblase 3|Phospholipid scramblase 3	17	17p13.1	NA	NA	NA	NA	NA	NA	NA	NA	NA	NA	NA	NA	NA	NA	NA	ENSG00000262481	NA	NA	other	NA
0.0024	0.0027	0.0016	-0.0104	0.0167	0.0156	GRID2IP	Grid2 interacting protein	delphilin|glutamate receptor, ionotropic, delta 2 (Grid2) interacting protein 1|glutamate receptor, ionotropic, delta 2-interacting protein 1	7	7p22.1	610639	NA	NA	NA	NA	NA	NA	NA	NA	NA	NA	NA	NA	NA	NM_001145118	ENSG00000215045	NA	14612983	protein-coding gene	PDZ domain containing
0.0024	0.0016	0.0011	0.0263	0.0128	-0.0191	DCAF6	DDB1 and CUL4 associated factor 6	DDB1- and CUL4-associated factor 6|IQ motif and WD repeat-containing protein 1|IQ motif and WD repeats 1|androgen receptor complex-associated protein|nuclear receptor interaction protein	1	1q24.2	610494	NA	NA	NA	NA	NA	NA	NA	NA	NA	NA	NA	NA	NA	NM_018442	ENSG00000143164	NA	12032826, 16949367	protein-coding gene	DDB1 and CUL4 associated factors|WD repeat domain containing|MicroRNA protein coding host genes
0.0024	0.0023	0.0023	-0.0136	-0.0224	-0.0348	FREM3	FRAS1 related extracellular matrix 3	FRAS1-related extracellular matrix protein 3	4	4q31.21	608946	NA	NA	NA	NA	NA	NA	NA	NA	NA	NA	NA	NA	NA	NM_001168235	ENSG00000183090	NA	15345741	protein-coding gene	NA
0.0024	0.0027	0.0016	0.0092	-0.0082	-0.0119	AGAP1	ArfGAP with GTPase domain, ankyrin repeat and PH domain 1	arf-GAP with GTPase, ANK repeat and PH domain-containing protein 1|Arf GAP with GTP-binding protein-like, ANK repeat and PH domains 1|GTP-binding and GTPase-activating protein 1|centaurin, gamma 2	2	2q37.2	608651	NA	NA	NA	NA	NA	NA	NA	NA	NA	NA	NA	NA	NA	NM_014914	ENSG00000157985	NA	NA	protein-coding gene	Ankyrin repeat domain containing|Pleckstrin homology domain containing|ArfGAPs|BAR-PH domain containing
0.0024	0.0031	0.0034	0.0018	-0.0269	0.0371	G0S2	G0/G1 switch 2	G0/G1 switch protein 2|G0/G1 switch regulatory protein 2|G0/G1switch 2	1	1q32.2	614447	NA	NA	NA	NA	NA	NA	NA	NA	NA	NA	NA	NA	NA	NM_015714	ENSG00000123689	NA	1930693, 10645953	protein-coding gene	NA
0.0024	0.0023	0.0015	0.0043	0.0127	0.016	HSPBAP1	HSPB1 associated protein 1	HSPB1-associated protein 1|27 kDa heat shock protein-associated protein 1|HSPB (heat shock 27kDa) associated protein 1|protein associating with small stress protein PASS1	3	3q21.1	608263	NA	NA	NA	NA	NA	NA	NA	NA	NA	NA	NA	NA	NA	NM_024610	ENSG00000169087	NA	11978969	protein-coding gene	Iron (II) and 2-oxoglutarate dependent oxygenases
0.0024	0.0021	0.0014	-0.0274	-0.0096	0.0067	AC124890.1	NA	NA	NA	NA	NA	NA	NA	NA	NA	NA	NA	NA	NA	NA	NA	NA	NA	NA	NA	NA	NA	NA	NA	NA
0.0024	0.0018	0.0022	0.0243	0.008	0.027	GNAS	GNAS complex locus	protein ALEX|protein GNAS|protein SCG6 (secretogranin VI)|G protein subunit alpha S|adenylate cyclase-stimulating G alpha protein|alternative gene product encoded by XL-exon|extra large alphas protein|guanine nucleotide binding protein (G protein), alpha stimulating activity polypeptide 1|guanine nucleotide regulatory protein|guanine nucleotide-binding protein G(s) subunit alpha isoforms XLas|neuroendocrine secretory protein|secretogranin VI	20	20q13.32	139320	pituitary adenoma, pancreatic intraductal papillary mucinous neoplasm, fibrous dysplasia	NA	oncogene	NA	yes	NA	Mis	Dom	E, M	NA	McCune-Albright syndrome; pseudohypoparathyroidism, type IA	NA	NA	NM_000516	ENSG00000087460	NA	NA	protein-coding gene	G protein subunits alpha, group s|Granins
0.0024	0.0023	0.0019	0.022	0.0009	0.0377	GFI1	growth factor independent 1 transcriptional repressor	zinc finger protein Gfi-1|growth factor independence-1|growth factor independent 1 transcription repressor|growth factor independent protein 1|zinc finger protein 163	1	1p22.1	600871	NA	NA	NA	NA	NA	NA	NA	NA	NA	NA	NA	NA	NA	NM_005263	ENSG00000162676	NA	7789186	protein-coding gene	SNAG transcriptional repressors|Zinc fingers C2H2-type
0.0024	0.0023	0.0013	-0.0099	0.0122	0.0155	RAB26	RAB26, member RAS oncogene family	ras-related protein Rab-26|Ras-related oncogene protein	16	16p13.3	605455	NA	NA	NA	NA	NA	NA	NA	NA	NA	NA	NA	NA	NA	NA	ENSG00000167964	NA	11043516	protein-coding gene	RAB, member RAS oncogene GTPases
0.0024	0.002	0.002	-0.0091	0.0014	-0.0088	LLGL1	LLGL scribble cell polarity complex component 1	lethal(2) giant larvae protein homolog 1|LLGL1, scribble cell polarity complex component|human homolog to the D-lgl gene protein|lethal giant larvae homolog 1, scribble cell polarity complex component	17	17p11.2	600966	NA	NA	NA	NA	NA	NA	NA	NA	NA	NA	NA	NA	NA	NA	ENSG00000131899	NA	7542763, 8565641	protein-coding gene	Scribble complex|WD repeat domain containing
0.0024	0.0029	0.0033	-0.0118	0.0182	-0.021	PRKD2	protein kinase D2	serine/threonine-protein kinase D2	19	19q13.32	607074	NA	NA	NA	NA	NA	NA	NA	NA	NA	NA	NA	NA	NA	NM_016457	NA	NA	11042152, 11062248	protein-coding gene	Pleckstrin homology domain containing|MicroRNA protein coding host genes
0.0024	0.0028	0.001	0.046	0.0381	0.0088	BRD7	bromodomain containing 7	bromodomain-containing protein 7|75 kDa bromodomain protein|protein CELTIX-1	16	16q12.1	NA	NA	NA	NA	NA	NA	NA	NA	NA	NA	NA	NA	NA	NA	NM_013263	ENSG00000166164	NA	10526152, 18809673	protein-coding gene	Bromodomain containing|PBAF complex
0.0024	0.0022	0.0035	-0.0009	0.0376	-0.0857	METTL10	NA	NA	NA	NA	NA	NA	NA	NA	NA	NA	NA	NA	NA	NA	NA	NA	NA	NA	NA	NA	NA	NA	NA	NA
0.0024	0.0019	0.0014	0.0126	-0.0085	0.0297	ECHDC1	ethylmalonyl-CoA decarboxylase 1	ethylmalonyl-CoA decarboxylase|enoyl CoA hydratase domain containing 1|enoyl Coenzyme A hydratase domain containing 1|enoyl-CoA hydratase domain-containing protein 1|epididymis secretory protein Li 76|methylmalonyl-CoA decarboxylase	6	6q22.33	612136	NA	NA	NA	NA	NA	NA	NA	NA	NA	NA	NA	NA	NA	NA	ENSG00000093144	4.1.1.94	22016388	protein-coding gene	NA
0.0024	0.0019	0.0012	-0.0062	0.0216	-0.0262	C8orf44	chromosome 8 open reading frame 44	putative uncharacterized protein C8orf44	8	8q13.1	NA	NA	NA	NA	NA	NA	NA	NA	NA	NA	NA	NA	NA	NA	NM_019607	ENSG00000213865	NA	12477932	protein-coding gene	NA
0.0024	0.0018	0.0026	0.0139	-0.0083	-0.0358	CCDC110	coiled-coil domain containing 110	coiled-coil domain-containing protein 110|cancer/testis antigen 52|cancer/testis antigen KM-HN-1	4	4q35.1	609488	NA	NA	NA	NA	NA	NA	NA	NA	NA	NA	NA	NA	NA	NM_152775	ENSG00000168491	NA	18160854	protein-coding gene	NA
0.0024	0.0017	0.0027	0.0093	0.0039	0.0447	LACE1	NA	NA	NA	NA	NA	NA	NA	NA	NA	NA	NA	NA	NA	NA	NA	NA	NA	NA	NA	NA	NA	NA	NA	NA
0.0024	0.0041	0.0024	0.0123	-0.0012	0.0264	FAM89A	family with sequence similarity 89 member A	protein FAM89A	1	1q42.2	NA	NA	NA	NA	NA	NA	NA	NA	NA	NA	NA	NA	NA	NA	NM_198552	ENSG00000182118	NA	12477932	protein-coding gene	MicroRNA protein coding host genes
0.0024	0.0022	0.0015	0.0031	-0.0078	-0.0318	BCR	BCR, RhoGEF and GTPase activating protein	breakpoint cluster region protein|BCR/FGFR1 chimera protein|FGFR1/BCR chimera protein|breakpoint cluster region|renal carcinoma antigen NY-REN-26	22	22q11.23	151410	CML, ALL, AML	NA	fusion	ABL1, FGFR1, JAK2	yes	NA	T	Dom	L	NA	NA	NA	NA	NM_004327	ENSG00000186716	NA	1657398, 18070886	protein-coding gene	Pleckstrin homology domain containing|C2 domain containing|My-T-BRC complex|Rho guanine nucleotide exchange factors
0.0024	0.0023	0.0014	0.0246	0.0296	0.0023	KLHL7	kelch like family member 7	kelch-like protein 7|kelch-like 6|kelch-like 7|kelch/BTB	7	7p15.3	611119	NA	NA	NA	NA	NA	NA	NA	NA	NA	NA	NA	NA	NA	NM_018846	ENSG00000122550	NA	19520207	protein-coding gene	BTB domain containing|Kelch like
0.0024	0.0024	0.0017	0.0074	0.0201	-0.0037	RPL19	ribosomal protein L19	60S ribosomal protein L19|large ribosomal subunit protein eL19	17	17q12	180466	NA	NA	NA	NA	NA	NA	NA	NA	NA	NA	NA	NA	NA	NM_000981	ENSG00000108298	NA	1577483	protein-coding gene	L ribosomal proteins
0.0024	0.003	0.0017	-0.0108	-0.011	-0.0143	AC018445.1	NA	NA	NA	NA	NA	NA	NA	NA	NA	NA	NA	NA	NA	NA	NA	NA	NA	NA	NA	NA	NA	NA	NA	NA
0.0024	0.0019	0.0017	-0.0049	0.0018	0.0278	OSBP2	oxysterol binding protein 2	oxysterol-binding protein 2|OSBP-related protein 4|oxysterol binding protein-like 1|oxysterol-binding protein-related protein 4	22	22q12.2	606729	NA	NA	NA	NA	NA	NA	NA	NA	NA	NA	NA	NA	NA	NM_030758	ENSG00000184792	NA	10591208, 11278871, 11802775	protein-coding gene	Pleckstrin homology domain containing|Oxysterol binding proteins|MicroRNA protein coding host genes
0.0024	0.002	0.0013	-0.0185	-0.0288	-0.0143	FSTL3	follistatin like 3	follistatin-related protein 3|follistatin-like 3 (secreted glycoprotein)|follistatin-like protein 3|follistatin-related gene protein	19	19p13.3	605343	B-CLL	NA	oncogene, fusion	CCND1	yes	NA	T	Dom	L	NA	NA	NA	NA	NM_005860	ENSG00000070404	NA	9671416, 15527507	protein-coding gene	NA
0.0023	0.0025	0.0022	0.0069	0.0148	0.0469	CGB2	chorionic gonadotropin subunit beta 2	choriogonadotropin subunit beta variant 2|chorionic gonadotropin beta subunit 2|chorionic gonadotropin, beta polypeptide 2|product of CGB2	19	19q13.33	608824	NA	NA	NA	NA	NA	NA	NA	NA	NA	NA	NA	NA	NA	NM_033378	ENSG00000104818	NA	6194155	protein-coding gene	NA
0.0023	0.0017	0.0014	0.0051	-0.0008	-0.037	RP11-101E3.5	NA	NA	NA	NA	NA	NA	NA	NA	NA	NA	NA	NA	NA	NA	NA	NA	NA	NA	NA	NA	NA	NA	NA	NA
0.0023	0.002	0.0027	0.0005	-0.0024	0.0528	EXOC7	exocyst complex component 7	exocyst complex component 7|exocyst complex component Exo70	17	17q25.1	608163	NA	NA	NA	NA	NA	NA	NA	NA	NA	NA	NA	NA	NA	NM_015219	ENSG00000182473	NA	25380822	protein-coding gene	Exocyst complex|MicroRNA protein coding host genes
0.0023	0.0028	0.0031	-0.0007	-0.0089	0.0135	TMEM218	transmembrane protein 218	transmembrane protein 218	11	11q24.2	NA	NA	NA	NA	NA	NA	NA	NA	NA	NA	NA	NA	NA	NA	NM_001080546	ENSG00000150433	NA	NA	protein-coding gene	NA
0.0023	0.0018	0.003	-0.0019	-0.0068	-0.0275	ATP5S	NA	NA	NA	NA	NA	NA	NA	NA	NA	NA	NA	NA	NA	NA	NA	NA	NA	NA	NA	NA	NA	NA	NA	NA
0.0023	0.0022	0.0017	-0.0135	0.0094	0.0006	GTF2I	general transcription factor IIi	general transcription factor II-I|BTK-associated protein, 135kD|Bruton tyrosine kinase-associated protein 135|SRF-Phox1-interacting protein|Williams-Beuren syndrome chromosome region 6	7	7q11.23	601679	NA	NA	NA	NA	NA	NA	NA	NA	NA	NA	NA	NA	NA	NM_032999	ENSG00000263001	NA	9334314, 9012831	protein-coding gene	General transcription factors
0.0023	0.0031	0.0032	0.0022	0.0373	0.0675	ABCC10	ATP binding cassette subfamily C member 10	multidrug resistance-associated protein 7|ATP-binding cassette sub-family C member 10|ATP-binding cassette, sub-family C (CFTR/MRP), member 10	6	6p21.1	612509	NA	NA	NA	NA	NA	NA	NA	NA	NA	NA	NA	NA	NA	NM_033450	ENSG00000124574	NA	8894702	protein-coding gene	ATP binding cassette subfamily C|MicroRNA protein coding host genes
0.0023	0.0026	0.0024	0.0067	0.0155	-0.0421	RNMT	RNA guanine-7 methyltransferase	mRNA cap guanine-N7 methyltransferase|RNA (guanine-7-) methyltransferase|hcm1p|mRNA (guanine-7-)methyltransferase|mRNA (guanine-N(7)-)-methyltransferase|mRNA cap methyltransferase	18	18p11.21	603514	NA	NA	NA	NA	NA	NA	NA	NA	NA	NA	NA	NA	NA	NM_003799	ENSG00000101654	2.1.1.56	9828141, 9705270	protein-coding gene	Seven-beta-strand methyltransferase motif containing
0.0023	0.0017	0.0015	0.012	-0.0053	-0.0144	CLEC12B	C-type lectin domain family 12 member B	C-type lectin domain family 12 member B|macrophage antigen h|testis secretory sperm-binding protein Li 205a	12	12p13.2	617573	NA	NA	NA	NA	NA	NA	NA	NA	NA	NA	NA	NA	NA	NM_205852	ENSG00000256660	NA	17562706	protein-coding gene	C-type lectin domain containing
0.0023	0.0017	0.0024	-0.0274	-0.001	-0.0597	AC139100.2	NA	NA	NA	NA	NA	NA	NA	NA	NA	NA	NA	NA	NA	NA	NA	NA	NA	NA	NA	NA	NA	NA	NA	NA
0.0023	0.0009	0.0015	0.0284	0.0093	0.0303	TXNL1	thioredoxin like 1	thioredoxin-like protein 1|32 kDa thioredoxin-related protein|epididymis secretory protein Li 114|thioredoxin-related 32 kDa protein|thioredoxin-related protein 1	18	18q21.31	603049	NA	NA	NA	NA	NA	NA	NA	NA	NA	NA	NA	NA	NA	NA	ENSG00000091164	NA	9473519, 9668102	protein-coding gene	NA
0.0023	0.0018	0.0026	-0.0157	0.0164	0.0035	ENTPD2	ectonucleoside triphosphate diphosphohydrolase 2	ectonucleoside triphosphate diphosphohydrolase 2|CD39 antigen-like 1|NTPDase 2|ecto-ATP diphosphohydrolase 2|ecto-ATPDase 2|ecto-ATPase 2	9	9q34.3	602012	NA	NA	NA	NA	NA	NA	NA	NA	NA	NA	NA	NA	NA	NM_203468	ENSG00000054179	NA	9271669	protein-coding gene	NA
0.0023	0.0017	0.003	0.0223	0.0083	0.0556	POU3F2	POU class 3 homeobox 2	POU domain, class 3, transcription factor 2|brain-2|brain-specific homeobox/POU domain protein 2|nervous system-specific octamer-binding transcription factor N-Oct-3|octamer-binding protein 7|octamer-binding transcription factor 7	6	6q16.1	600494	NA	NA	NA	NA	NA	NA	NA	NA	NA	NA	NA	NA	NA	NA	ENSG00000184486	NA	8441633	protein-coding gene	POU class homeoboxes and pseudogenes
0.0023	0.0035	0.0025	0.0046	0.0385	-0.0205	DUT	deoxyuridine triphosphatase	deoxyuridine 5'-triphosphate nucleotidohydrolase, mitochondrial|dUTP diphosphatase|dUTP nucleotidohydrolase|dUTP pyrophosphatase	15	15q21.1	601266	NA	NA	NA	NA	NA	NA	NA	NA	NA	NA	NA	NA	NA	NA	ENSG00000128951	3.6.1.23	1325640, 9070952	protein-coding gene	NA
0.0023	0.0022	0.0018	0.0361	0.0149	0.0375	DFFA	DNA fragmentation factor subunit alpha	DNA fragmentation factor subunit alpha|DFF45|DNA fragmentation factor 45 kDa subunit|DNA fragmentation factor, 45kDa, alpha polypeptide|inhibitor of CAD	1	1p36.22	601882	NA	NA	NA	NA	NA	NA	NA	NA	NA	NA	NA	NA	NA	NM_004401	ENSG00000160049	NA	9605855, 9108473	protein-coding gene	NA
0.0023	0.0023	0.0028	-0.0092	0.0046	-0.0441	YIPF7	Yip1 domain family member 7	protein YIPF7|YIP1 family member 7|five-pass transmembrane protein localizing in the Golgi apparatus and the endoplasmic reticulum 9	4	4p12	NA	NA	NA	NA	NA	NA	NA	NA	NA	NA	NA	NA	NA	NA	NM_182592	ENSG00000177752	NA	NA	protein-coding gene	Yip1 domain containing
0.0023	0.0025	0.0026	0.0255	-0.0058	0.0413	GNLY	granulysin	granulysin|T-cell activation protein 519|T-lymphocyte activation gene 519|lymphocyte-activation gene 2|lymphokine LAG-2	2	2p11.2	188855	NA	NA	NA	NA	NA	NA	NA	NA	NA	NA	NA	NA	NA	NM_006433	ENSG00000115523	NA	2212946, 2434598	protein-coding gene	NA
0.0023	0.0024	0.0022	0.0074	-0.0239	-0.0039	PDHB	pyruvate dehydrogenase E1 beta subunit	pyruvate dehydrogenase E1 component subunit beta, mitochondrial|epididymis secretory sperm binding protein|pyruvate dehydrogenase (lipoamide) beta|pyruvate dehydrogenase, E1 beta polypeptide	3	3p14.3	179060	NA	NA	NA	NA	NA	NA	NA	NA	NA	NA	NA	NA	NA	NA	ENSG00000168291	1.2.4.1	17923481	protein-coding gene	Pyruvate dehydrogenase complex
0.0023	0.0015	0.0013	0.0196	0.0078	0.0102	ZAP70	zeta chain of T cell receptor associated protein kinase 70	tyrosine-protein kinase ZAP-70|70 kDa zeta-associated protein|70 kDa zeta-chain associated protein|syk-related tyrosine kinase|zeta chain of T cell receptor associated protein kinase 70kDa|zeta-chain (TCR) associated protein kinase 70kDa|zeta-chain associated protein kinase, 70kD	2	2q11.2	176947	NA	NA	NA	NA	NA	NA	NA	NA	NA	NA	NA	NA	NA	NM_001079	ENSG00000115085	NA	1423621	protein-coding gene	SH2 domain containing|Syk family tyrosine kinases
0.0023	0.0029	0.0021	-0.0232	-0.024	-0.0062	MED12L	mediator complex subunit 12 like	mediator of RNA polymerase II transcription subunit 12-like protein|mediator of RNA polymerase II transcription, subunit 12 homolog-like|no opposite paired repeat protein|thyroid hormone receptor-associated-like protein|trinucleotide repeat-containing gene 11 protein-like	3	3q25.1	611318	NA	NA	NA	NA	NA	NA	NA	NA	NA	NA	NA	NA	NA	NM_053002	ENSG00000144893	NA	11524702	protein-coding gene	Mediator complex
0.0023	0.0021	0.0021	0.0026	0.0084	-0.0121	GPR37	G protein-coupled receptor 37	prosaposin receptor GPR37|ETBR-LP-1|G protein-coupled receptor 37 (endothelin receptor type B-like)|Parkin-associated endothelin receptor-like receptor|endothelin B receptor-like protein 1|probable G-protein coupled receptor 37	7	7q31.33	602583	NA	NA	NA	NA	NA	NA	NA	NA	NA	NA	NA	NA	NA	NM_005302	ENSG00000170775	NA	9339362, 28341812	protein-coding gene	G protein-coupled receptors, Class A orphans
0.0023	0.0025	0.0014	-0.0143	-0.0186	-0.0275	TOMM7	translocase of outer mitochondrial membrane 7	mitochondrial import receptor subunit TOM7 homolog|translocase of outer membrane 7 kDa subunit homolog|translocase of outer mitochondrial membrane 7 homolog	7	7p15.3	607980	NA	NA	NA	NA	NA	NA	NA	NA	NA	NA	NA	NA	NA	NM_019059	ENSG00000196683	NA	10647823, 12198123	protein-coding gene	Translocase of outer mitochondrial membrane complex
0.0023	0.0025	0.0018	-0.003	-0.0128	-0.0095	CREB3	cAMP responsive element binding protein 3	cyclic AMP-responsive element-binding protein 3|basic leucine zipper protein|cyclic AMP response element (CRE)-binding protein/activating transcription factor 1|leucin zipper proitein|small leucine zipper protein|transcription factor LZIP-alpha	9	9p13.3	606443	NA	NA	NA	NA	NA	NA	NA	NA	NA	NA	NA	NA	NA	NM_006368	ENSG00000107175	NA	9271389	protein-coding gene	Basic leucine zipper proteins|MicroRNA protein coding host genes
0.0023	0.0022	0.0021	0.0149	0.0266	-0.0265	VASH2	vasohibin 2	tubulinyl-Tyr carboxypeptidase 2|vasohibin-2|testicular tissue protein Li 222|vasohibin-like protein	1	1q32.3	610471	NA	NA	NA	NA	NA	NA	NA	NA	NA	NA	NA	NA	NA	NM_024749	ENSG00000143494	NA	16528006	protein-coding gene	NA
0.0023	0.002	0.0013	-0.0199	-0.0078	0.0154	CHKA	choline kinase alpha	choline kinase alpha|CHETK-alpha|ethanolamine kinase	11	11q13.2	118491	NA	NA	NA	NA	NA	NA	NA	NA	NA	NA	NA	NA	NA	NM_001277	ENSG00000110721	2.7.1.32	1618328, 15003397	protein-coding gene	NA
0.0023	0.0021	0.0022	-0.022	-0.0146	0.034	CTAGE4	CTAGE family member 4	cTAGE family member 4|cutaneous T-cell lymphoma-associated antigen 4|cutaneous-T-cell-lymphoma-specific tumor antigen 4|protein cTAGE-4	7	7q35	608910	NA	NA	NA	NA	NA	NA	NA	NA	NA	NA	NA	NA	NA	NM_198495	ENSG00000225932	NA	12839582, 11149944	protein-coding gene	CTAGE family
0.0023	0.0019	0.002	0.0158	0.0053	-0.0004	C1orf145	NA	NA	NA	NA	NA	NA	NA	NA	NA	NA	NA	NA	NA	NA	NA	NA	NA	NA	NA	NA	NA	NA	NA	NA
0.0023	0.0015	0.0021	-0.0173	-0.0209	-0.0613	PAPD5	NA	NA	NA	NA	NA	NA	NA	NA	NA	NA	NA	NA	NA	NA	NA	NA	NA	NA	NA	NA	NA	NA	NA	NA
0.0023	0.0026	0.0009	-0.0064	-0.0033	-0.0007	PKP4	plakophilin 4	plakophilin-4|catenin 4	2	2q24.1	604276	NA	NA	NA	NA	NA	NA	NA	NA	NA	NA	NA	NA	NA	NA	ENSG00000144283	NA	9342840, 8937994	protein-coding gene	Armadillo repeat containing|p120 catenin family
0.0023	0.0029	0.0014	-0.0092	0.0133	-0.0226	TBATA	thymus, brain and testes associated	protein TBATA|stromal protein associated with thymii and lymph node homolog|thymus, brain and testes-associated protein	10	10q22.1	612640	NA	NA	NA	NA	NA	NA	NA	NA	NA	NA	NA	NA	NA	NM_152710	ENSG00000166220	NA	20937703	protein-coding gene	NA
0.0023	0.0015	0.0019	0.0557	0.0219	0.0691	RIC8A	RIC8 guanine nucleotide exchange factor A	synembryn-A|resistance to inhibitors of cholinesterase 8 homolog A	11	11p15.5	609146	NA	NA	NA	NA	NA	NA	NA	NA	NA	NA	NA	NA	NA	NM_021932	ENSG00000177963	NA	10985349, 11230166	protein-coding gene	Armadillo-like helical domain containing|MicroRNA protein coding host genes
0.0023	0.0029	0.0015	0.0121	-0.0185	0.0028	EXTL3	exostosin like glycosyltransferase 3	exostosin-like 3|EXT-related 1|epididymis secretory sperm binding protein|exostoses (multiple)-like 3|exostosin tumor-like 3|glucuronyl-galactosyl-proteoglycan 4-alpha-N-acetylglucosaminyltransferase|hereditary multiple exostoses gene isolog|putative tumor suppressor protein EXTL3|reg receptor	8	8p21.1	605744	NA	NA	NA	NA	NA	NA	NA	NA	NA	NA	NA	NA	NA	NM_001440	ENSG00000012232	2.4.1.223	9479495, 9450183, 11257457	protein-coding gene	Exostosin glycosyltransferase family
0.0023	0.0035	0.0026	-0.014	0.0197	-0.0323	RSAD1	radical S-adenosyl methionine domain containing 1	radical S-adenosyl methionine domain-containing protein 1, mitochondrial|oxygen-independent coproporphyrinogen-III oxidase-like protein RSAD1	17	17q21.33	NA	NA	NA	NA	NA	NA	NA	NA	NA	NA	NA	NA	NA	NA	NM_018346	ENSG00000136444	NA	12477932	protein-coding gene	NA
0.0023	0.0022	0.0019	0.0192	0.0232	0.0186	MARCKS	myristoylated alanine rich protein kinase C substrate	myristoylated alanine-rich C-kinase substrate|myristoylated alanine-rich protein kinase C substrate (MARCKS, 80K-L)|phosphomyristin|protein kinase C substrate, 80 kDa protein, light chain	6	6q21	177061	NA	NA	NA	NA	NA	NA	NA	NA	NA	NA	NA	NA	NA	NM_002356	ENSG00000277443	NA	1560845, 8420923	protein-coding gene	NA
0.0023	0.0017	0.0023	-0.009	-0.0093	0.0407	CES4A	carboxylesterase 4A	carboxylesterase 4A|carboxylesterase 6|carboxylesterase 8 (putative)	16	16q22.1	NA	NA	NA	NA	NA	NA	NA	NA	NA	NA	NA	NA	NA	NA	NM_173815	ENSG00000172824	NA	12975309, 17364878, 20931200	protein-coding gene	Carboxylesterases
0.0023	0.0041	0.0051	-0.0039	0.0089	0.0475	VPS28	VPS28, ESCRT-I subunit	vacuolar protein sorting-associated protein 28 homolog|ESCRT-I complex subunit VPS28|vacuolar protein sorting 28 homolog|vacuolar protein sorting 28-like protein|yeast class E protein Vps28p homolog	8	8q24.3	611952	NA	NA	NA	NA	NA	NA	NA	NA	NA	NA	NA	NA	NA	NA	ENSG00000160948	NA	NA	protein-coding gene	ESCRT-I
0.0023	0.0018	0.0026	0.001	0.0021	0.0421	GSX2	GS homeobox 2	GS homeobox 2|genetic-screened homeobox 2|homeobox protein GSH-2	4	4q12	616253	NA	NA	NA	NA	NA	NA	NA	NA	NA	NA	NA	NA	NA	NM_133267	ENSG00000180613	NA	11861295, 12205114	protein-coding gene	HOXL subclass homeoboxes
0.0023	0.0023	0.0019	-0.0024	-0.0289	0.0178	ARRDC2	arrestin domain containing 2	arrestin domain-containing protein 2	19	19p13.11	NA	NA	NA	NA	NA	NA	NA	NA	NA	NA	NA	NA	NA	NA	NM_015683	ENSG00000105643	NA	8619474, 9110174	protein-coding gene	Alpha arrestins
0.0023	0.0023	0.002	-0.0017	-0.0359	0.0345	SGPP1	sphingosine-1-phosphate phosphatase 1	sphingosine-1-phosphate phosphatase 1|hSPP1|hSPPase1|sphingosine-1-phosphatase 1|spp1	14	14q23.2	612826	NA	NA	NA	NA	NA	NA	NA	NA	NA	NA	NA	NA	NA	NM_030791	ENSG00000126821	NA	10859351	protein-coding gene	Sphingosine-1-phosphate phosphatases
0.0023	0.0016	0.0043	0.0204	-0.0129	0.0626	NFE2	nuclear factor, erythroid 2	transcription factor NF-E2 45 kDa subunit|leucine zipper protein NF-E2|nuclear factor (erythroid-derived 2), 45kD|nuclear factor (erythroid-derived 2), 45kDa|nuclear factor, erythroid-derived 2 45 kDa subunit|p45 NF-E2	12	12q13.13	601490	NA	NA	NA	NA	NA	NA	NA	NA	NA	NA	NA	NA	NA	NM_006163	NA	NA	8355703	protein-coding gene	Basic leucine zipper proteins
0.0023	0.0024	0.0024	0.0282	0.0043	0.0458	EMILIN2	elastin microfibril interfacer 2	EMILIN-2|elastin microfibril interface-located protein 2|extracellular glycoprotein EMILIN-2	18	18p11.32-p11.31	608928	NA	NA	NA	NA	NA	NA	NA	NA	NA	NA	NA	NA	NA	NM_032048	ENSG00000132205	NA	NA	protein-coding gene	EMI domain containing|C1q domain containing
0.0023	0.0012	0.003	-0.0098	0.0045	-0.0078	MYO9B	myosin IXB	unconventional myosin-IXb|myosin-IXb|unconventional myosin-9b	19	19p13.11	602129	NA	NA	NA	NA	NA	NA	NA	NA	NA	NA	NA	NA	NA	NA	ENSG00000099331	NA	9226381	protein-coding gene	Myosins, class IX
0.0023	0.0014	0.0024	-0.0154	-0.0041	-0.043	SCOC	short coiled-coil protein	short coiled-coil protein	4	4q31.1	NA	NA	NA	NA	NA	NA	NA	NA	NA	NA	NA	NA	NA	NA	NA	ENSG00000153130	NA	11303027	protein-coding gene	NA
0.0023	0.0028	0.0035	-0.0056	0.03	-0.0754	FBXW12	F-box and WD repeat domain containing 12	F-box/WD repeat-containing protein 12|F-box and WD-40 domain protein 12|F-box and WD-40 domain-containing protein 12|F-box only protein 35|F-box- and WD40-repeat-containing protein	3	3p21.31	609075	NA	NA	NA	NA	NA	NA	NA	NA	NA	NA	NA	NA	NA	NM_207102	ENSG00000164049	NA	15040455	protein-coding gene	F-box and WD repeat domain containing|WD repeat domain containing
0.0023	0.0015	0.0011	0.0212	0.0307	0.0226	PYURF	PIGY upstream reading frame	protein preY, mitochondrial|PIGY upstream reading frame protein	4	4q22.1	NA	NA	NA	NA	NA	NA	NA	NA	NA	NA	NA	NA	NA	NA	NM_032906.4	ENSG00000145337	NA	16162815	protein-coding gene	NA
0.0023	0.0025	0.0039	-0.0118	-0.0049	-0.0412	RDH10	retinol dehydrogenase 10	retinol dehydrogenase 10|retinol dehydrogenase 10 (all-trans)|short chain dehydrogenase/reductase family 16C member 4	8	8q21.11	607599	NA	NA	NA	NA	NA	NA	NA	NA	NA	NA	NA	NA	NA	NA	ENSG00000121039	1.1.1.-	12407145, 19027726	protein-coding gene	Short chain dehydrogenase/reductase superfamily
0.0023	0.0019	0.0011	-0.0184	0.0105	-0.0098	CUZD1	CUB and zona pellucida like domains 1	CUB and zona pellucida-like domain-containing protein 1|CUB and ZP domain-containing protein 1|estrogen regulated gene 1|transmembrane protein UO-44	10	10q26.13	616644	NA	NA	NA	NA	NA	NA	NA	NA	NA	NA	NA	NA	NA	NM_022034	ENSG00000138161	NA	10542259	protein-coding gene	NA
0.0023	0.0026	0.0019	-0.0094	0.0021	0.0221	PRRG2	proline rich and Gla domain 2	transmembrane gamma-carboxyglutamic acid protein 2|proline rich Gla (G-carboxyglutamic acid) 2|proline-rich Gla (G-carboxglutamic acid) polypeptide 2|proline-rich Gla (G-carboxyglutamic acid) polypeptide 2|proline-rich Gla protein 2|proline-rich gamma-carboxyglutamic acid protein 2	19	19q13.33	604429	NA	NA	NA	NA	NA	NA	NA	NA	NA	NA	NA	NA	NA	NM_000951	NA	NA	9256434	protein-coding gene	Proline rich and Gla domain containing
0.0023	0.0021	0.0017	-0.0088	0.0072	-0.0265	AQP6	aquaporin 6	aquaporin-6|AQP-6|aquaporin 2-like, kidney specific|aquaporin-6, kidney specific|hKID|kidney-specific aquaporin	12	12q13.12	601383	NA	NA	NA	NA	NA	NA	NA	NA	NA	NA	NA	NA	NA	NM_001652, NM_053286	ENSG00000086159	NA	8812490	protein-coding gene	Aquaporins
0.0023	0.0022	0.0044	0.0189	0.0166	0.0618	PDX1	pancreatic and duodenal homeobox 1	pancreas/duodenum homeobox protein 1|IPF-1|IUF-1|glucose-sensitive factor|insulin promoter factor 1, homeodomain transcription factor|insulin upstream factor 1|islet/duodenum homeobox-1|pancreatic-duodenal homeobox factor 1|somatostatin transcription factor 1|somatostatin-transactivating factor 1	13	13q12.2	600733	NA	NA	NA	NA	NA	NA	NA	NA	NA	NA	NA	NA	NA	NM_000209	ENSG00000139515	NA	7590740	protein-coding gene	HOXL subclass homeoboxes
0.0023	0.0022	0.0014	0.009	-0.0023	0.0075	C15orf27	NA	NA	NA	NA	NA	NA	NA	NA	NA	NA	NA	NA	NA	NA	NA	NA	NA	NA	NA	NA	NA	NA	NA	NA
0.0023	0.002	0.0009	0.0457	0.04	0.0048	ZNF317	zinc finger protein 317	zinc finger protein 317|KRAB-containing zinc finger protein 317	19	19p13.2	613864	NA	NA	NA	NA	NA	NA	NA	NA	NA	NA	NA	NA	NA	NM_020933	NA	NA	10997877, 11688974	protein-coding gene	Zinc fingers C2H2-type
0.0023	0.0026	0.0021	0.0092	0.042	0.0078	NUP88	nucleoporin 88	nuclear pore complex protein Nup88|karyoporin|nuclear pore complex protein 88|nucleoporin 88kDa|nucleoporin Nup88	17	17p13.2	602552	NA	NA	NA	NA	NA	NA	NA	NA	NA	NA	NA	NA	NA	NM_002532	ENSG00000108559	NA	9049309	protein-coding gene	Nucleoporins
0.0023	0.0021	0.004	0.0006	-0.0013	0.0779	VSTM5	V-set and transmembrane domain containing 5	V-set and transmembrane domain-containing protein 5	11	11q21	NA	NA	NA	NA	NA	NA	NA	NA	NA	NA	NA	NA	NA	NA	NM_001144871	ENSG00000214376	NA	16554811	protein-coding gene	V-set domain containing
0.0023	0.0019	0.003	0.0063	-0.0068	0.0246	FECH	ferrochelatase	ferrochelatase, mitochondrial|heme synthase|heme synthetase|protoheme ferro-lyase|protoporphyria	18	18q21.31	612386	NA	NA	NA	NA	NA	NA	NA	NA	NA	NA	NA	NA	NA	NA	ENSG00000066926	4.99.1.1	1838349	protein-coding gene	NA
0.0023	0.0032	0.0039	-0.0075	0.0028	-0.021	ZNF606	zinc finger protein 606	zinc finger protein 606|zinc finger protein 328	19	19q13.43	613905	NA	NA	NA	NA	NA	NA	NA	NA	NA	NA	NA	NA	NA	NM_025027	ENSG00000166704	NA	11347906	protein-coding gene	Zinc fingers C2H2-type
0.0023	0.002	0.0044	0.0344	0.0176	0.0968	AKIP1	A-kinase interacting protein 1	A-kinase-interacting protein 1|A kinase (PRKA) interacting protein 1|breast cancer associated gene 3|koyt binding protein 1|koyt binding protein 2|koyt binding protein 3|proline-rich protein BCA3	11	11p15.4	609191	NA	NA	NA	NA	NA	NA	NA	NA	NA	NA	NA	NA	NA	NM_020642	ENSG00000166452	NA	20562110, 18178962, 15630084	protein-coding gene	NA
0.0023	0.0034	0.0041	0.0071	0.0183	0.0826	OLFM2	olfactomedin 2	noelin-2|neuronal olfactomedin related ER localized protein 2	19	19p13.2	617492	NA	NA	NA	NA	NA	NA	NA	NA	NA	NA	NA	NA	NA	NA	NA	NA	NA	protein-coding gene	NA
0.0023	0.0012	0.0012	-0.0078	0.0118	0.01	SREK1IP1	SREK1 interacting protein 1	protein SREK1IP1|SFRS12-interacting protein 1|p18 splicing regulatory protein|protein SFRS12IP1|splicing regulatory protein of 18 kDa	5	5q12.3	NA	NA	NA	NA	NA	NA	NA	NA	NA	NA	NA	NA	NA	NA	NM_173829	ENSG00000153006	NA	15456940	protein-coding gene	NA
0.0023	0.0033	0.0025	-0.0005	-0.0007	-0.0051	KIF25	kinesin family member 25	kinesin-like protein KIF25|kinesin-like 3|kinesin-like protein 3	6	6q27	603815	NA	NA	NA	NA	NA	NA	NA	NA	NA	NA	NA	NA	NA	NA	ENSG00000125337	NA	9925910	protein-coding gene	Kinesins
0.0023	0.0017	0.0023	0.0267	-0.0018	0.0545	RASAL3	RAS protein activator like 3	RAS protein activator like-3	19	19p13.12	616561	NA	NA	NA	NA	NA	NA	NA	NA	NA	NA	NA	NA	NA	NM_022904	ENSG00000105122	NA	12477932	protein-coding gene	C2 and RasGAP domain containing
0.0023	0.0021	0.0017	-0.028	-0.0026	-0.0014	NR6A1	nuclear receptor subfamily 6 group A member 1	nuclear receptor subfamily 6 group A member 1|germ cell nuclear factor variant 1|retinoic acid receptor-related testis-associated receptor|retinoid receptor-related testis-specific receptor	9	9q33.3	602778	NA	NA	NA	NA	NA	NA	NA	NA	NA	NA	NA	NA	NA	NA	ENSG00000148200	NA	9134503, 8982251	protein-coding gene	Nuclear hormone receptors
0.0023	0.0019	0.0014	0.0036	-0.0072	-0.0004	ITGA2B	integrin subunit alpha 2b	integrin alpha-IIb|GPalpha IIb|alphaIIb protein|integrin, alpha 2b (platelet glycoprotein IIb of IIb/IIIa complex, antigen CD41)|platelet fibrinogen receptor, alpha subunit|platelet glycoprotein IIb of IIb/IIIa complex|platelet membrane glycoprotein IIb|platelet-specific antigen BAK|protein phosphatase 1, regulatory subunit 93	17	17q21.31	607759	NA	NA	NA	NA	NA	NA	NA	NA	NA	NA	NA	NA	NA	NA	ENSG00000005961	NA	NA	protein-coding gene	Integrin alpha subunits|CD molecules|Protein phosphatase 1 regulatory subunits
0.0023	0.0021	0.0023	0.0056	-0.0114	0.0181	S100A4	S100 calcium binding protein A4	protein S100-A4|S100 calcium-binding protein A4 (calcium protein, calvasculin, metastasin, murine placental homolog)|calcium placental protein|fibroblast-specific protein-1|leukemia multidrug resistance associated protein|malignant transformation suppression 1|metastasin 1|murine placental homolog|placental calcium-binding protein|protein Mts1	1	1q21.3	114210	NA	NA	NA	NA	NA	NA	NA	NA	NA	NA	NA	NA	NA	NM_002961	ENSG00000196154	NA	3155863	protein-coding gene	EF-hand domain containing|S100 calcium binding proteins
0.0023	0.0013	0.0025	0.0179	0.0222	0.0536	INO80C	INO80 complex subunit C	INO80 complex subunit C|IES6 homolog	18	18q12.2	NA	NA	NA	NA	NA	NA	NA	NA	NA	NA	NA	NA	NA	NA	NM_194281	ENSG00000153391	NA	16230350	protein-coding gene	INO80 complex
0.0023	0.0013	0.0012	0.0008	-0.0001	-0.0239	ING1	inhibitor of growth family member 1	inhibitor of growth protein 1|growth inhibitor ING1|growth inhibitory protein ING1|tumor suppressor ING1	13	13q34	601566	NA	NA	NA	NA	NA	NA	NA	NA	NA	NA	NA	NA	Squamous cell carcinoma, head and neck, somatic, 275355 (3)	NM_005537	ENSG00000153487	NA	8944021, 9186514	protein-coding gene	PHD finger proteins
0.0023	0.0022	0.0028	-0.0046	-0.0246	0.072	WDR25	WD repeat domain 25	WD repeat-containing protein 25|epididymis secretory sperm binding protein	14	14q32.2	618059	NA	NA	NA	NA	NA	NA	NA	NA	NA	NA	NA	NA	NA	NM_024515	NA	NA	15587985	protein-coding gene	WD repeat domain containing
0.0023	0.0012	0.0023	0.013	-0.0063	-0.0641	ZNF222	zinc finger protein 222	zinc finger protein 222	19	19q13.31	617357	NA	NA	NA	NA	NA	NA	NA	NA	NA	NA	NA	NA	NA	NA	ENSG00000159885	NA	NA	protein-coding gene	Zinc fingers C2H2-type
0.0023	0.0018	0.0012	-0.0326	-0.0188	0.0063	SLC8B1	solute carrier family 8 member B1	mitochondrial sodium/calcium exchanger protein|Na(+)/K(+)/Ca(2+)-exchange protein 6|sodium/calcium exchanger protein, mitochondrial|sodium/potassium/calcium exchanger 6, mitochondrial|solute carrier family 24 (sodium/lithium/calcium exchanger), member 6|solute carrier family 24 (sodium/potassium/calcium exchanger), member 6|solute carrier family 24 member 6|solute carrier family 8 (sodium/lithium/calcium exchanger), member B1	12	12q24.13	609841	NA	NA	NA	NA	NA	NA	NA	NA	NA	NA	NA	NA	NA	NM_024959	ENSG00000089060	NA	14625281, 23506867	protein-coding gene	Solute carriers
0.0023	0.0018	0.0032	0.0183	0.0139	0.0076	KHSRP	KH-type splicing regulatory protein	far upstream element-binding protein 2|FUSE-binding protein 2|epididymis secretory sperm binding protein	19	19p13.3	603445	NA	NA	NA	NA	NA	NA	NA	NA	NA	NA	NA	NA	NA	NA	ENSG00000088247	NA	9136930, 8940189	protein-coding gene	MicroRNA protein coding host genes
0.0023	0.0023	0.0025	0.0032	0.0089	-0.007	NABP1	nucleic acid binding protein 1	SOSS complex subunit B2|oligonucleotide/oligosaccharide-binding fold containing 2A|oligonucleotide/oligosaccharide-binding fold-containing protein 2A|sensor of single-strand DNA complex subunit B2|sensor of ssDNA subunit B2|single-stranded DNA-binding protein 2	2	2q32.3	612103	NA	NA	NA	NA	NA	NA	NA	NA	NA	NA	NA	NA	NA	NM_022837	ENSG00000173559	NA	NA	protein-coding gene	NA
0.0023	0.0024	0.0024	-0.0204	-0.0136	-0.0101	TSNARE1	t-SNARE domain containing 1	t-SNARE domain-containing protein 1	8	8q24.3	NA	NA	NA	NA	NA	NA	NA	NA	NA	NA	NA	NA	NA	NA	NM_145003	ENSG00000171045	NA	14702039	protein-coding gene	NA
0.0023	0.0027	0.0024	0.0015	-0.0068	-0.0101	GPR3	G protein-coupled receptor 3	G-protein coupled receptor 3|ACCA orphan receptor|adenylate cyclase constitutive activator	1	1p36.11	600241	NA	NA	NA	NA	NA	NA	NA	NA	NA	NA	NA	NA	NA	NM_005281	ENSG00000181773	NA	7851889	protein-coding gene	G protein-coupled receptors, Class A orphans
0.0023	0.0017	0.0031	-0.0179	-0.0102	0.0408	PHLDA3	pleckstrin homology like domain family A member 3	pleckstrin homology-like domain family A member 3|TDAG51/Ipl homolog 1|pleckstrin homology-like domain, family A, member 2	1	1q32.1	607054	NA	NA	NA	NA	NA	NA	NA	NA	NA	NA	NA	NA	NA	NM_012396	ENSG00000174307	NA	NA	protein-coding gene	NA
0.0023	0.0022	0.0024	-0.0011	0.0315	-0.0382	ZDHHC6	zinc finger DHHC-type containing 6	palmitoyltransferase ZDHHC6|transmembrane protein H4|zinc finger DHHC domain-containing protein 6|zinc finger protein 376	10	10q25.2	NA	NA	NA	NA	NA	NA	NA	NA	NA	NA	NA	NA	NA	NA	NM_022494	ENSG00000023041	NA	NA	protein-coding gene	Zinc fingers DHHC-type
0.0023	0.0009	0.0013	0.0086	0.0084	-0.016	FLJ20373	NA	NA	NA	NA	NA	NA	NA	NA	NA	NA	NA	NA	NA	NA	NA	NA	NA	NA	NA	NA	NA	NA	NA	NA
0.0023	0.0016	0.0024	0.0304	0.0215	0.0278	HOMEZ	homeobox and leucine zipper encoding	homeobox and leucine zipper protein Homez|homeodomain leucine zipper-containing factor	14	14q11.2	608119	NA	NA	NA	NA	NA	NA	NA	NA	NA	NA	NA	NA	NA	NM_020834	NA	NA	12925734	protein-coding gene	ZF class homeoboxes and pseudogenes
0.0023	0.0021	0.0028	0.0046	0.0301	-0.003	MED24	mediator complex subunit 24	mediator of RNA polymerase II transcription subunit 24|CRSP complex subunit 4|activator-recruited cofactor 100 kDa component|cofactor required for Sp1 transcriptional activation subunit 4|cofactor required for Sp1 transcriptional activation, subunit 4, 100kDa|mediator of RNA polymerase II transcription, subunit 24 homolog|thyroid hormone receptor-associated protein 4|thyroid hormone receptor-associated protein complex 100 kDa component|vitamin D3 receptor-interacting protein complex 100 kDa component|vitamin D3 receptor-interacting protein complex component DRIP100	17	17q21.1	607000	NA	NA	NA	NA	NA	NA	NA	NA	NA	NA	NA	NA	NA	NM_014815	ENSG00000008838	NA	NA	protein-coding gene	Mediator complex|MicroRNA protein coding host genes
0.0023	0.0022	0.0022	0.0183	0.0059	-0.0279	ZNF324B	zinc finger protein 324B	zinc finger protein 324B	19	19q13.43	NA	NA	NA	NA	NA	NA	NA	NA	NA	NA	NA	NA	NA	NA	NM_207395	NA	NA	NA	protein-coding gene	Zinc fingers C2H2-type
0.0023	0.0015	0.0009	0.0131	-0.0056	0.0185	ARMS2	age-related maculopathy susceptibility 2	age-related maculopathy susceptibility protein 2	10	10q26.13	611313	NA	NA	NA	NA	NA	NA	NA	NA	NA	NA	NA	NA	NA	NA	ENSG00000254636	NA	16080115, 16174643	protein-coding gene	NA
0.0023	0.0022	0.0035	0.0203	0.0077	0.0386	ZNF384	zinc finger protein 384	zinc finger protein 384|CAG repeat protein 1|Cas-interacting zinc finger protein|expanded repeat domain, CAG/CTG 2|nuclear matrix transcription factor 4|trinucleotide repeat-containing gene 1 protein	12	12p13.31	609951	ALL	NA	fusion	EWSR1, TAF15	yes	NA	T	Dom	L	NA	NA	NA	NA	NA	ENSG00000126746	NA	9225980, 11149472	protein-coding gene	Trinucleotide repeat containing|Zinc fingers C2H2-type
0.0023	0.0023	0.0033	-0.0097	0.0096	-0.0496	ZNF850	zinc finger protein 850	zinc finger protein 850|putative zinc finger protein ENSP00000330994	19	19q13.12	NA	NA	NA	NA	NA	NA	NA	NA	NA	NA	NA	NA	NA	NA	NM_001193552	ENSG00000267041	NA	12477932	protein-coding gene	Zinc fingers C2H2-type
0.0023	0.0023	0.0023	0.0084	0.019	-0.0506	RNF8	ring finger protein 8	E3 ubiquitin-protein ligase RNF8|C3HC4-type zinc finger protein|RING-type E3 ubiquitin transferase RNF8|UBC13/UEV-interacting ring finger protein|ring finger protein (C3HC4 type) 8|ring finger protein 8, E3 ubiquitin protein ligase	6	6p21.2	611685	NA	NA	NA	NA	NA	NA	NA	NA	NA	NA	NA	NA	NA	NA	ENSG00000112130	NA	9734811, 9852682	protein-coding gene	Ring finger proteins
0.0023	0.0024	0.002	0.0336	0.0105	0.0542	LCK	LCK proto-oncogene, Src family tyrosine kinase	tyrosine-protein kinase Lck|T-lymphocyte specific protein tyrosine kinase p56lck|leukocyte C-terminal Src kinase|lymphocyte cell-specific protein-tyrosine kinase|p56(LSTRA) protein-tyrosine kinase|proto-oncogene tyrosine-protein kinase LCK|t cell-specific protein-tyrosine kinase	1	1p35.2	153390	T-ALL	NA	oncogene, fusion	TRB	yes	NA	T	Dom	L	NA	NA	NA	NA	NM_005356	ENSG00000182866	2.7.10.1	2787474	protein-coding gene	SH2 domain containing|Src family tyrosine kinases
0.0023	0.0032	0.0015	-0.0094	0.0073	-0.0056	SMCO3	single-pass membrane protein with coiled-coil domains 3	single-pass membrane and coiled-coil domain-containing protein 3	12	12p12.3	NA	NA	NA	NA	NA	NA	NA	NA	NA	NA	NA	NA	NA	NA	NM_001013698	ENSG00000179256	NA	NA	protein-coding gene	NA
0.0023	0.0028	0.005	-0.0233	-0.0359	0.0734	CDA	cytidine deaminase	cytidine deaminase|cytidine aminohydrolase|cytosine nucleoside deaminase|small cytidine deaminase	1	1p36.12	123920	NA	NA	NA	NA	NA	NA	NA	NA	NA	NA	NA	NA	NA	NM_001785	ENSG00000158825	3.5.4.5	8422236, 9878810	protein-coding gene	NA
0.0023	0.0017	0.0039	0.0304	0.0172	0.0482	L3MBTL2	L3MBTL2, polycomb repressive complex 1 subunit	lethal(3)malignant brain tumor-like protein 2|H-l(3)mbt-like protein 2|L(3)mbt-like protein 2|l(3)mbt-like 2	22	22q13.2	611865	NA	NA	NA	NA	NA	NA	NA	NA	NA	NA	NA	NA	NA	NM_031488	ENSG00000100395	NA	11682070, 21596310	protein-coding gene	MBT domain containing
0.0023	0.0024	0.002	-0.0311	-0.0328	-0.0669	ARMC8	armadillo repeat containing 8	armadillo repeat-containing protein 8|GID complex subunit 5, VID28 homolog	3	3q22.3	NA	NA	NA	NA	NA	NA	NA	NA	NA	NA	NA	NA	NA	NA	NM_015396	ENSG00000114098	NA	11042152	protein-coding gene	Armadillo repeat containing|CTLH complex
0.0023	0.003	0.0031	0.0466	0.0486	0.0389	VPS45	vacuolar protein sorting 45 homolog	vacuolar protein sorting-associated protein 45|leucocyte vacuolar protein sorting 45|vacuolar protein sorting 45A	1	1q21.2	610035	NA	NA	NA	NA	NA	NA	NA	NA	NA	NA	NA	NA	NA	NM_007259	ENSG00000136631	NA	8996080	protein-coding gene	NA
0.0023	0.002	0.0041	0.0385	0.0341	0.0725	NRBP1	nuclear receptor binding protein 1	nuclear receptor-binding protein|multiple domain putative nuclear protein|myeloid leukemia factor 1 adaptor molecule	2	2p23.3	606010	NA	NA	NA	NA	NA	NA	NA	NA	NA	NA	NA	NA	NA	NM_013392	ENSG00000115216	NA	10843813, 11956649	protein-coding gene	NA
0.0023	0.0018	0.0032	-0.0228	-0.0049	-0.0769	KLHL18	kelch like family member 18	kelch-like protein 18	3	3p21.31	NA	NA	NA	NA	NA	NA	NA	NA	NA	NA	NA	NA	NA	NA	NM_025010	ENSG00000114648	NA	9872452	protein-coding gene	BTB domain containing|Kelch like
0.0023	0.003	0.0014	0.0282	0.0017	-0.0179	FABP9	fatty acid binding protein 9	fatty acid-binding protein 9|fatty acid binding protein 9, testis|testis lipid binding protein|testis-type fatty acid-binding protein	8	8q21.13	NA	NA	NA	NA	NA	NA	NA	NA	NA	NA	NA	NA	NA	NA	NM_001080526	ENSG00000205186	NA	7958448	protein-coding gene	Fatty acid binding protein family
0.0023	0.0032	0.0023	0.0128	0.0034	0.0109	ANKRD52	ankyrin repeat domain 52	serine/threonine-protein phosphatase 6 regulatory ankyrin repeat subunit C|CVWG5837|PP6-ARS-C|ankyrin repeat domain 33|ankyrin repeat domain-containing protein 52|protein phosphatase 6 ankyrin repeat subunit C|serine/threonine-protein phosphatase 6 regulatory subunit ARS-C	12	12q13.3	NA	NA	NA	NA	NA	NA	NA	NA	NA	NA	NA	NA	NA	NA	NM_173595	ENSG00000139645	NA	NA	protein-coding gene	Ankyrin repeat domain containing|Protein phosphatase 6 regulatory subunits
0.0023	0.0023	0.0022	0.0289	0.018	-0.0231	C16orf3	NA	NA	NA	NA	NA	NA	NA	NA	NA	NA	NA	NA	NA	NA	NA	NA	NA	NA	NA	NA	NA	NA	NA	NA
0.0023	0.0019	0.003	0.0134	0.0014	0.0107	HEXIM1	HEXIM P-TEFb complex subunit 1	protein HEXIM1|HMBA-inducible|cardiac lineage protein 1|estrogen down-regulated gene 1 protein|hexamethylene bis-acetamide inducible 1|hexamethylene bis-acetamide-inducible protein 1|hexamethylene bisacetamide inducible 1|hexamethylene bisacetamide-inducible protein|hexamethylene-bis-acetamide-inducible transcript 1|hexamthylene bis-acetamide inducible 1|menage a quatre 1|menage a quatre protein 1	17	17q21.31	607328	NA	NA	NA	NA	NA	NA	NA	NA	NA	NA	NA	NA	NA	NM_006460	NA	NA	12119119, 12832472	protein-coding gene	P-TEFb complex subunits
0.0023	0.0025	0.0041	0.0072	0.0305	0.0076	BOLL	boule homolog, RNA binding protein	protein boule-like|bol, boule-like|boule-like RNA binding protein	2	2q33.1	606165	NA	NA	NA	NA	NA	NA	NA	NA	NA	NA	NA	NA	NA	NM_033030	ENSG00000152430	NA	11390979, 16001084	protein-coding gene	RNA binding motif containing|DAZ RNA binding protein family
0.0023	0.0026	0.0031	-0.0136	-0.003	-0.0732	CNOT1	CCR4-NOT transcription complex subunit 1	CCR4-NOT transcription complex subunit 1|CCR4-associated factor 1|NOT1 (negative regulator of transcription 1, yeast) homolog|adrenal gland protein AD-005|negative regulator of transcription subunit 1 homolog	16	16q21	604917	NA	NA	NA	NA	NA	NA	NA	NA	NA	NA	NA	NA	NA	NM_016284	ENSG00000125107	NA	14702039	protein-coding gene	CCR4-NOT transcription complex|Armadillo-like helical domain containing
0.0023	0.0023	0.0015	-0.0046	-0.0069	-0.0105	C5orf48	NA	NA	NA	NA	NA	NA	NA	NA	NA	NA	NA	NA	NA	NA	NA	NA	NA	NA	NA	NA	NA	NA	NA	NA
0.0023	0.0024	0.003	-0.0168	0.0061	0.0107	PPP1R27	protein phosphatase 1 regulatory subunit 27	protein phosphatase 1 regulatory subunit 27|dysferlin interacting protein 1|dysferlin-interacting protein 1 (toonin)|toonin	17	17q25.3	NA	NA	NA	NA	NA	NA	NA	NA	NA	NA	NA	NA	NA	NA	NM_001007533	ENSG00000182676	NA	NA	protein-coding gene	Ankyrin repeat domain containing|Protein phosphatase 1 regulatory subunits
0.0023	0.0033	0.0013	0.0278	0.0371	0.0234	SYCE2	synaptonemal complex central element protein 2	synaptonemal complex central element protein 2	19	19p13.13	611487	NA	NA	NA	NA	NA	NA	NA	NA	NA	NA	NA	NA	NA	NM_001105578	ENSG00000161860	NA	15944401	protein-coding gene	NA
0.0023	0.0023	0.0022	0.034	0.0331	0.0542	PIGB	phosphatidylinositol glycan anchor biosynthesis class B	GPI mannosyltransferase 3|GPI mannosyltransferase III|dol-P-Man dependent GPI mannosyltransferase|phosphatidylinositol glycan, class B|phosphatidylinositol-glycan biosynthesis class B protein	15	15q21.3	604122	NA	NA	NA	NA	NA	NA	NA	NA	NA	NA	NA	NA	NA	NM_004855	ENSG00000069943	NA	8861954	protein-coding gene	Dolichyl D-mannosyl phosphate dependent mannosyltransferases|Phosphatidylinositol glycan anchor biosynthesis
0.0022	0.0033	0.004	-0.0033	-0.0503	0.0441	MAN2B2	mannosidase alpha class 2B member 2	epididymis-specific alpha-mannosidase|core-specific lysosomal alpha-1,6-Mannosidase|epididymis secretory sperm binding protein	4	4p16.1	NA	NA	NA	NA	NA	NA	NA	NA	NA	NA	NA	NA	NA	NA	NM_015274	ENSG00000013288	NA	10231032, 16115860	protein-coding gene	Mannosidases alpha class 2
0.0022	0.0027	0.004	0.0139	-0.02	0.0658	HSD17B11	hydroxysteroid 17-beta dehydrogenase 11	estradiol 17-beta-dehydrogenase 11|17-beta-hydroxysteroid dehydrogenase type XI|CTCL tumor antigen HD-CL-03|CTCL-associated antigen HD-CL-03|cutaneous T-cell lymphoma-associated antigen HD-CL-03|dehydrogenase/reductase SDR family member 8|retinal short-chain dehydrogenase/reductase 2|short chain dehydrogenase/reductase family 16C member 2	4	4q22.1	612831	NA	NA	NA	NA	NA	NA	NA	NA	NA	NA	NA	NA	NA	NM_016245	ENSG00000198189	1.1.1.-	11165019, 12697717, 19027726	protein-coding gene	Short chain dehydrogenase/reductase superfamily
0.0022	0.0019	0.0015	0.0414	0.0065	0.0193	ZSCAN25	zinc finger and SCAN domain containing 25	zinc finger and SCAN domain-containing protein 25|zinc finger protein 498	7	7q22.1	NA	NA	NA	NA	NA	NA	NA	NA	NA	NA	NA	NA	NA	NA	NM_145115	ENSG00000197037	NA	11179890	protein-coding gene	SCAN domain containing|Zinc fingers C2H2-type
0.0022	0.0018	0.0021	-0.0093	0.0014	-0.0345	RP11-47I22.4	NA	NA	NA	NA	NA	NA	NA	NA	NA	NA	NA	NA	NA	NA	NA	NA	NA	NA	NA	NA	NA	NA	NA	NA
0.0022	0.0015	0.0025	0.0301	0.0257	0.0541	CAMKMT	calmodulin-lysine N-methyltransferase	calmodulin-lysine N-methyltransferase	2	2p21	609559	NA	NA	NA	NA	NA	NA	NA	NA	NA	NA	NA	NA	NA	NM_024766	ENSG00000143919	2.1.1.60	20975703	protein-coding gene	Seven-beta-strand methyltransferase motif containing
0.0022	0.0021	0.002	-0.0023	0.0002	0.0053	RP11-81K2.1	NA	NA	NA	NA	NA	NA	NA	NA	NA	NA	NA	NA	NA	NA	NA	NA	NA	NA	NA	NA	NA	NA	NA	NA
0.0022	0.002	0.0021	0.0149	0.0025	-0.043	RP11-849F2.7	NA	NA	NA	NA	NA	NA	NA	NA	NA	NA	NA	NA	NA	NA	NA	NA	NA	NA	NA	NA	NA	NA	NA	NA
0.0022	0.0014	0.0011	0.0129	0.0114	-0.0101	PDE6H	phosphodiesterase 6H	retinal cone rhodopsin-sensitive cGMP 3',5'-cyclic phosphodiesterase subunit gamma|GMP-PDE gamma|phosphodiesterase 6H, cGMP-specific, cone, gamma	12	12p12.3	601190	NA	NA	NA	NA	NA	NA	NA	NA	NA	NA	NA	NA	NA	NA	NA	3.1.4.17	8786098	protein-coding gene	Phosphodiesterases
0.0022	0.0018	0.0066	0.0223	-0.0119	0.1016	ARHGAP1	Rho GTPase activating protein 1	rho GTPase-activating protein 1|CDC42 GTPase-activating protein|GTPase-activating protein rhoGAP|GTPase-activating protein rhoOGAP|GTPase-activating protein, Rho, 1|rho-related small GTPase protein activator|rho-type GTPase-activating protein 1	11	11p11.2	602732	NA	NA	NA	NA	NA	NA	NA	NA	NA	NA	NA	NA	NA	NM_004308	ENSG00000175220	NA	8288572	protein-coding gene	Rho GTPase activating proteins|BCH domain containing
0.0022	0.0017	0.0008	0.0162	-0.0161	0.0061	RMDN3	regulator of microtubule dynamics 3	regulator of microtubule dynamics protein 3|TCPTP-interacting protein 51|cerebral protein 10|family with sequence similarity 82, member A2|family with sequence similarity 82, member C|microtubule-associated protein|protein tyrosine phosphatase-interacting protein 51	15	15q15.1	611873	NA	NA	NA	NA	NA	NA	NA	NA	NA	NA	NA	NA	NA	NM_018145	ENSG00000137824	NA	12975309	protein-coding gene	NA
0.0022	0.0029	0.0024	0.0206	-0.0232	0.0329	LILRA6	leukocyte immunoglobulin like receptor A6	leukocyte immunoglobulin-like receptor subfamily A member 6|immunoglobulin-like transcript 5|immunoglobulin-like transcript 8|leucocyte Ig-like receptor A6|leukocyte Ig-like receptor|leukocyte immunoglobulin-like receptor, subfamily A (with TM domain), member 6|leukocyte immunoglobulin-like receptor, subfamily B (with TM and ITIM domains), member 6	19	19q13.42	NA	NA	NA	NA	NA	NA	NA	NA	NA	NA	NA	NA	NA	NA	NM_024318	ENSG00000244482	NA	10941842	protein-coding gene	Activating leukocyte immunoglobulin like receptors|CD molecules
0.0022	0.0019	0.0014	0.0007	0.0006	-0.0052	GAS8	growth arrest specific 8	dynein regulatory complex subunit 4|growth arrest-specific protein 8|GAS-11|epididymis secretory sperm binding protein|growth arrest-specific protein 11	16	16q24.3	605178	NA	NA	NA	NA	NA	NA	NA	NA	NA	NA	NA	NA	NA	NA	ENSG00000141013	NA	9790751	protein-coding gene	Dynein regulatory complex
0.0022	0.0017	0.0027	-0.0058	-0.0215	-0.0457	TINF2	TERF1 interacting nuclear factor 2	TERF1-interacting nuclear factor 2|TERF1 (TRF1)-interacting nuclear factor 2|TRF1-interacting nuclear protein 2	14	14q12	604319	NA	NA	NA	NA	NA	NA	NA	NA	NA	NA	NA	NA	NA	NA	NA	NA	10581025, 18252230	protein-coding gene	Shelterin complex
0.0022	0.0023	0.0032	0.0165	0.0366	-0.0935	TATDN2	TatD DNase domain containing 2	putative deoxyribonuclease TATDN2	3	3p25.3	NA	NA	NA	NA	NA	NA	NA	NA	NA	NA	NA	NA	NA	NA	NM_014760	ENSG00000157014	NA	9039502	protein-coding gene	NA
0.0022	0.0038	0.0012	0.0148	0.0327	0.0039	VPS33B	VPS33B, late endosome and lysosome associated	vacuolar protein sorting-associated protein 33B|vacuolar protein sorting 33 homolog B|vacuolar protein sorting 33-like protein B	15	15q26.1	608552	NA	NA	NA	NA	NA	NA	NA	NA	NA	NA	NA	NA	Arthrogryposis, renal dysfunction, and cholestasis 1, 208085 (3), Autosomal recessive	NM_018668	ENSG00000184056	NA	8996080, 26403612	protein-coding gene	NA
0.0022	0.002	0.0025	0.0148	0.0126	0.0267	KIAA0319	KIAA0319	dyslexia-associated protein KIAA0319|AAV receptor|dyslexia susceptibility 2|neuronal migration	6	6p22.3	609269	NA	NA	NA	NA	NA	NA	NA	NA	NA	NA	NA	NA	NA	NM_014809	ENSG00000137261	NA	15514892, 28334068, 29045729	protein-coding gene	NA
0.0022	0.003	0.0028	0.0061	0.0158	0.0196	CTC-241N9.1	NA	NA	NA	NA	NA	NA	NA	NA	NA	NA	NA	NA	NA	NA	NA	NA	NA	NA	NA	NA	NA	NA	NA	NA
0.0022	0.0023	0.0038	0.0258	0.0311	-0.0702	TUBGCP4	tubulin gamma complex associated protein 4	gamma-tubulin complex component 4|gamma tubulin ring complex protein (76p gene)|gamma-ring complex protein 76 kDa	15	15q15.3	609610	NA	NA	NA	NA	NA	NA	NA	NA	NA	NA	NA	NA	NA	NM_014444	ENSG00000137822	NA	10562286	protein-coding gene	NA
0.0022	0.002	0.0025	-0.0113	-0.034	-0.0168	KBTBD3	kelch repeat and BTB domain containing 3	kelch repeat and BTB domain-containing protein 3|BTB and kelch domain containing 3|BTB and kelch domain-containing protein 3|epididymis secretory sperm binding protein|kelch repeat and BTB (POZ) domain containing 3	11	11q22.3	NA	NA	NA	NA	NA	NA	NA	NA	NA	NA	NA	NA	NA	NA	NM_152433	NA	NA	NA	protein-coding gene	BTB domain containing
0.0022	0.002	0.0015	0.0017	-0.015	-0.004	PCDHGB2	protocadherin gamma subfamily B, 2	protocadherin gamma-B2	5	5q31.3	606300	NA	NA	NA	NA	NA	NA	NA	NA	NA	NA	NA	NA	NA	NM_018923	NA	NA	10380929	other	Clustered protocadherins
0.0022	0.0016	0.0016	-0.0128	-0.0018	-0.0349	ATG5	autophagy related 5	autophagy protein 5|APG5 autophagy 5-like|ATG5 autophagy related 5 homolog|apoptosis-specific protein	6	6q21	604261	NA	NA	NA	NA	NA	NA	NA	NA	NA	NA	NA	NA	NA	NM_004849	ENSG00000057663	NA	9563500, 11349150, 15778222	protein-coding gene	Autophagy related
0.0022	0.0023	0.0023	-0.0022	-0.0117	-0.0337	C7orf60	NA	NA	NA	NA	NA	NA	NA	NA	NA	NA	NA	NA	NA	NA	NA	NA	NA	NA	NA	NA	NA	NA	NA	NA
0.0022	0.0019	0.0022	-0.0293	-0.0147	-0.0121	BSDC1	BSD domain containing 1	BSD domain-containing protein 1	1	1p35.1	617518	NA	NA	NA	NA	NA	NA	NA	NA	NA	NA	NA	NA	NA	NM_018045	ENSG00000160058	NA	12477932	protein-coding gene	NA
0.0022	0.0011	0.003	0.0082	-0.0131	0.0257	CYB5RL	cytochrome b5 reductase like	NADH-cytochrome b5 reductase-like	1	1p32.3	NA	NA	NA	NA	NA	NA	NA	NA	NA	NA	NA	NA	NA	NA	NM_001031672	ENSG00000215883	NA	12477932	protein-coding gene	NA
0.0022	0.0026	0.0006	-0.0145	-0.0123	0.003	KRTAP19-8	keratin associated protein 19-8	keratin-associated protein 19-8	21	21q22.11	NA	NA	NA	NA	NA	NA	NA	NA	NA	NA	NA	NA	NA	NA	NM_001099219	ENSG00000206102	NA	18721477	protein-coding gene	Keratin associated proteins
0.0022	0.0013	0.0015	0.0249	0.0243	-0.0361	BCAS2	BCAS2, pre-mRNA processing factor	pre-mRNA-splicing factor SPF27|DNA amplified in mammary carcinoma 1 protein|breast carcinoma amplified sequence 2|spliceosome associated protein, amplified in breast cancer|spliceosome-associated protein SPF 27	1	1p13.2	605783	NA	NA	NA	NA	NA	NA	NA	NA	NA	NA	NA	NA	NA	NM_005872	ENSG00000116752	NA	9731529, 10403562	protein-coding gene	NineTeen complex|Spliceosomal C complex
0.0022	0.0032	0.002	0.0257	0.0375	0.0353	FAM171A2	family with sequence similarity 171 member A2	protein FAM171A2	17	17q21.31	NA	NA	NA	NA	NA	NA	NA	NA	NA	NA	NA	NA	NA	NA	NM_198475	ENSG00000161682	NA	12477932	protein-coding gene	NA
0.0022	0.0028	0.0054	0.0343	0.0211	0.09	ANXA2R	annexin A2 receptor	annexin-2 receptor|annexin II receptor	5	5p12	611296	NA	NA	NA	NA	NA	NA	NA	NA	NA	NA	NA	NA	NA	NM_001014279	ENSG00000177721	NA	16895901, 18636554	protein-coding gene	NA
0.0022	0.0031	0.0037	0.0059	0.0123	-0.0432	FAM178A	NA	NA	NA	NA	NA	NA	NA	NA	NA	NA	NA	NA	NA	NA	NA	NA	NA	NA	NA	NA	NA	NA	NA	NA
0.0022	0.0016	0.0012	-0.0098	-0.0158	-0.0382	MEF2BNB-MEF2B	NA	NA	NA	NA	NA	NA	NA	NA	NA	NA	NA	NA	NA	NA	NA	NA	NA	NA	NA	NA	NA	NA	NA	NA
0.0022	0.0026	0.0015	-0.0063	0.0239	-0.0076	RBM14	RNA binding motif protein 14	RNA-binding protein 14|RRM-containing coactivator activator/modulator|SYT-interacting protein|paraspeckle protein 2|synaptotagmin-interacting protein|transmembrane protein 137	11	11q13.2	612409	NA	NA	NA	NA	NA	NA	NA	NA	NA	NA	NA	NA	NA	NM_006328	ENSG00000239306	NA	9285794	protein-coding gene	RNA binding motif containing
0.0022	0.0032	0.0029	-0.015	-0.0328	0.0236	LILRB3	leukocyte immunoglobulin like receptor B3	leukocyte immunoglobulin-like receptor subfamily B member 3|CD85 antigen-like family member A|immunoglobulin-like transcript 5|leucocyte Ig-like receptor B3|leukocyte immunoglobulin-like receptor, subfamily A (with TM domain), member 6|leukocyte immunoglobulin-like receptor, subfamily B (with TM and ITIM domains), member 3|monocyte inhibitory receptor HL9	19	19q13.42	604820	NA	NA	NA	NA	NA	NA	NA	NA	NA	NA	NA	NA	NA	NM_006864	ENSG00000204577	NA	9278324, 9382880	protein-coding gene	Inhibitory leukocyte immunoglobulin like receptors|CD molecules
0.0022	0.0015	0.0011	0.0259	-0.0067	0.0208	C12orf79	NA	NA	NA	NA	NA	NA	NA	NA	NA	NA	NA	NA	NA	NA	NA	NA	NA	NA	NA	NA	NA	NA	NA	NA
0.0022	0.0027	0.0029	-0.0041	-0.0219	0.019	ATG13	autophagy related 13	autophagy-related protein 13|ATG13 autophagy related 13 homolog	11	11p11.2	615088	NA	NA	NA	NA	NA	NA	NA	NA	NA	NA	NA	NA	NA	NM_014741	ENSG00000175224	NA	15169610, 18339812, 17204848	protein-coding gene	Autophagy related
0.0022	0.0019	0.0021	-0.0068	-0.0102	0.0373	CGB1	chorionic gonadotropin subunit beta 1	choriogonadotropin subunit beta variant 1|chorionic gonadotropin beta subunit 1|chorionic gonadotropin, beta polypeptide 1	19	19q13.33	608823	NA	NA	NA	NA	NA	NA	NA	NA	NA	NA	NA	NA	NA	NM_033377	ENSG00000267631	NA	6194155	protein-coding gene	NA
0.0022	0.0034	0.0013	0.016	0.0238	0.043	PPM1N	protein phosphatase, Mg2+/Mn2+ dependent 1N (putative)	probable protein phosphatase 1N	19	19q13.32	NA	NA	NA	NA	NA	NA	NA	NA	NA	NA	NA	NA	NA	NA	NM_001080401	ENSG00000213889	NA	NA	protein-coding gene	Protein phosphatases, Mg2+/Mn2+ dependent
0.0022	0.0028	0.0009	0.0099	0.0283	0.0022	CST11	cystatin 11	cystatin-11|SC13delta|cystatin-related epididymal-specific protein|epididymis secretory sperm binding protein	20	20p11.21	609731	NA	NA	NA	NA	NA	NA	NA	NA	NA	NA	NA	NA	NA	NM_130794	ENSG00000125831	NA	20565543	protein-coding gene	Cystatins, type 2
0.0022	0.0025	0.0021	0.0149	0.013	0.0064	ZNF232	zinc finger protein 232	zinc finger protein 232|zinc finger and SCAN domain-containing protein 11	17	17p13.2	616463	NA	NA	NA	NA	NA	NA	NA	NA	NA	NA	NA	NA	NA	NM_014519	ENSG00000167840	NA	11311944	protein-coding gene	SCAN domain containing|Zinc fingers C2H2-type
0.0022	0.0024	0.0021	-0.0018	0.0061	0.0623	RP13-672B3.2	NA	NA	NA	NA	NA	NA	NA	NA	NA	NA	NA	NA	NA	NA	NA	NA	NA	NA	NA	NA	NA	NA	NA	NA
0.0022	0.003	0.0022	-0.0439	-0.0628	-0.0008	HSD17B12	hydroxysteroid 17-beta dehydrogenase 12	very-long-chain 3-oxoacyl-CoA reductase|17-beta-HSD 12|17-beta-hydroxysteroid dehydrogenase 12|17beta-HSD type 12|3-ketoacyl-CoA reductase|estradiol 17-beta-dehydrogenase 12|short chain dehydrogenase/reductase family 12C member 1|steroid dehydrogenase homolog	11	11p11.2	609574	NA	NA	NA	NA	NA	NA	NA	NA	NA	NA	NA	NA	NA	NA	ENSG00000149084	1.1.1.62	12482854, 19027726	protein-coding gene	Short chain dehydrogenase/reductase superfamily
0.0022	0.0024	0.0032	0.0273	0.0097	0.0664	PPIE	peptidylprolyl isomerase E	peptidyl-prolyl cis-trans isomerase E|PPIase E|cyclophilin-33|peptidylprolyl isomerase E (cyclophilin E)|rotamase E	1	1p34.2	602435	NA	NA	NA	NA	NA	NA	NA	NA	NA	NA	NA	NA	NA	NM_006112	ENSG00000084072	NA	9747881	protein-coding gene	Spliceosomal B complex|Spliceosomal Bact complex|Spliceosomal P complex|RNA binding motif containing|Cyclophilin peptidylprolyl isomerases|Spliceosomal C complex
0.0022	0.0021	0.0019	-0.0083	0.0014	0.0074	AL513478.1	NA	NA	NA	NA	NA	NA	NA	NA	NA	NA	NA	NA	NA	NA	NA	NA	NA	NA	NA	NA	NA	NA	NA	NA
0.0022	0.0021	0.0016	-0.0008	-0.0128	-0.0311	MATN1	matrilin 1	cartilage matrix protein|matrilin 1, cartilage matrix protein	1	1p35.2	115437	NA	NA	NA	NA	NA	NA	NA	NA	NA	NA	NA	NA	NA	NM_002379	ENSG00000162510	NA	2246248, 9083061	protein-coding gene	Matrilins
0.0022	0.0035	0.0016	0.0153	0.0332	-0.0068	TRIM45	tripartite motif containing 45	tripartite motif-containing protein 45|ring finger protein 99	1	1p13.1	609318	NA	NA	NA	NA	NA	NA	NA	NA	NA	NA	NA	NA	NA	NM_025188	ENSG00000134253	NA	15351693	protein-coding gene	Ring finger proteins|Tripartite motif containing
0.0022	0.0018	0.0016	0.0525	0.0417	-0.049	QRSL1	QRSL1, glutaminyl-tRNA amidotransferase subunit A	glutamyl-tRNA(Gln) amidotransferase subunit A, mitochondrial|glu-AdT subunit A|glutaminyl-tRNA synthase (glutamine-hydrolyzing)-like 1|glutaminyl-tRNA synthase-like protein 1|glutamyl-tRNA(Gln) amidotransferase subunit A homolog|glutamyl-tRNA(Gln) amidotransferase, subunit A	6	6q21	617209	NA	NA	NA	NA	NA	NA	NA	NA	NA	NA	NA	NA	NA	NM_018292	ENSG00000130348	NA	19805282	protein-coding gene	Glutamyl-tRNA amidotransferase subunits
0.0022	0.002	0.0016	0.0034	0.006	0.0196	ATG10	autophagy related 10	ubiquitin-like-conjugating enzyme ATG10|APG10 autophagy 10-like|ATG10 autophagy related 10 homolog|autophagy-related protein 10	5	5q14.1-q14.2	610800	NA	NA	NA	NA	NA	NA	NA	NA	NA	NA	NA	NA	NA	NM_001131028	ENSG00000152348	NA	NA	protein-coding gene	Autophagy related
0.0022	0.0031	0.0013	-0.001	0.0019	-0.0021	C17orf66	NA	NA	NA	NA	NA	NA	NA	NA	NA	NA	NA	NA	NA	NA	NA	NA	NA	NA	NA	NA	NA	NA	NA	NA
0.0022	0.0022	0.0028	-0.0022	-0.019	0.0429	PPID	peptidylprolyl isomerase D	peptidyl-prolyl cis-trans isomerase D|40 kDa peptidyl-prolyl cis-trans isomerase D|PPIase D|cyclophilin 40|cyclophilin D|cyclophilin-related protein|rotamase D|testicular tissue protein Li 147	4	4q32.1	601753	NA	NA	NA	NA	NA	NA	NA	NA	NA	NA	NA	NA	NA	NM_005038	ENSG00000171497	NA	8509368	protein-coding gene	Tetratricopeptide repeat domain containing|Cyclophilin peptidylprolyl isomerases
0.0022	0.0026	0.0033	0.0184	0.011	-0.0716	ZNF155	zinc finger protein 155	zinc finger protein 155|KRAB A domain	19	19q13.31	604086	NA	NA	NA	NA	NA	NA	NA	NA	NA	NA	NA	NA	NA	NM_003445	ENSG00000204920	NA	7557990	protein-coding gene	Zinc fingers C2H2-type
0.0022	0.0022	0.0018	-0.008	-0.0163	-0.0005	TNC	tenascin C	tenascin|GP 150-225|cytotactin|deafness, autosomal dominant 56|glioma-associated-extracellular matrix antigen|hexabrachion (tenascin)|myotendinous antigen|neuronectin|tenascin-C additional domain 1|tenascin-C isoform 14/AD1/16	9	9q33.1	187380	SCC, melanoma	NA	oncogene	NA	yes	NA	Mis	NA	E	NA	NA	NA	NA	NM_002160	ENSG00000041982	NA	1704365, 1707164, 23936043	protein-coding gene	Fibronectin type III domain containing|Deafness associated genes|Fibrinogen C domain containing
0.0022	0.0018	0.003	0.0164	-0.004	0.0752	ERP44	endoplasmic reticulum protein 44	endoplasmic reticulum resident protein 44|ER protein 44|endoplasmic reticulum resident protein 44 kDa|epididymis secretory sperm binding protein|protein disulfide isomerase family A, member 10|thioredoxin domain containing 4 (endoplasmic reticulum)|thioredoxin domain-containing protein 4	9	9q31.1	609170	NA	NA	NA	NA	NA	NA	NA	NA	NA	NA	NA	NA	NA	NM_015051	ENSG00000023318	NA	11847130	protein-coding gene	Protein disulfide isomerases
0.0022	0.0022	0.0029	-0.0036	-0.0044	0.0172	RP11-849H4.2	NA	NA	NA	NA	NA	NA	NA	NA	NA	NA	NA	NA	NA	NA	NA	NA	NA	NA	NA	NA	NA	NA	NA	NA
0.0022	0.0027	0.0022	-0.0015	0.0278	0.0154	SPATA31A7	SPATA31 subfamily A member 7	spermatogenesis-associated protein 31A7|SPATA31 subfamily A, member 4|family with sequence similarity 75, member A4|family with sequence similarity 75, member A7|protein FAM75A4|protein FAM75A7|spermatogenesis-associated protein 31A4	9	9q12	616584	NA	NA	NA	NA	NA	NA	NA	NA	NA	NA	NA	NA	NA	NM_015667	ENSG00000276040	NA	20850414	protein-coding gene	NA
0.0021	0.0025	0.0013	0.0077	0.0142	-0.0065	ZIC3	Zic family member 3	zinc finger protein ZIC 3|Zic family member 3 (odd-paired homolog, Drosophila)|heterotaxy 1|zinc finger protein 203|zinc finger protein of the cerebellum 3	X	Xq26.3	300265	NA	NA	NA	NA	NA	NA	NA	NA	NA	NA	NA	NA	NA	NA	ENSG00000156925	NA	8298651, 7747776	protein-coding gene	Zinc fingers C2H2-type
0.0021	0.0019	0.0019	-0.0075	-0.0132	-0.0229	PABPC4L	poly(A) binding protein cytoplasmic 4 like	polyadenylate-binding protein 4-like|PABP-4-like	4	4q28.3	NA	NA	NA	NA	NA	NA	NA	NA	NA	NA	NA	NA	NA	NA	NM_001114734	ENSG00000254535	NA	NA	protein-coding gene	RNA binding motif containing
0.0021	0.0031	0.0024	0.0059	0.0223	-0.0151	METTL4	methyltransferase like 4	methyltransferase-like protein 4	18	18p11.32	NA	NA	NA	NA	NA	NA	NA	NA	NA	NA	NA	NA	NA	NA	NM_022840	ENSG00000101574	NA	12477932	protein-coding gene	Methyltransferase like
0.0021	0.003	0.002	-0.0206	0.0436	-0.0523	SPATA5L1	spermatogenesis associated 5 like 1	spermatogenesis-associated protein 5-like protein 1	15	15q21.1	NA	NA	NA	NA	NA	NA	NA	NA	NA	NA	NA	NA	NA	NA	NM_024063	ENSG00000171763	NA	12477932	protein-coding gene	AAA ATPases
0.0021	0.0024	0.0034	0.0099	0.0408	-0.0404	CCDC14	coiled-coil domain containing 14	coiled-coil domain-containing protein 14	3	3q21.1	617147	NA	NA	NA	NA	NA	NA	NA	NA	NA	NA	NA	NA	NA	NM_022757	ENSG00000175455	NA	12477932	protein-coding gene	NA
0.0021	0.0021	0.0022	-0.0112	-0.0036	0.009	DAGLA	diacylglycerol lipase alpha	sn1-specific diacylglycerol lipase alpha|DGL-alpha|neural stem cell-derived dendrite regulator	11	11q12.2	614015	NA	NA	NA	NA	NA	NA	NA	NA	NA	NA	NA	NA	NA	NM_006133	ENSG00000134780	3.1.1.-	9734811	protein-coding gene	Lipases
0.0021	0.0027	0.0011	0.0145	0.0348	0.0165	FRAT2	FRAT2, WNT signaling pathway regulator	GSK-3-binding protein FRAT2|frequently rearranged in advanced T-cell lymphomas 2	10	10q24.1	605006	NA	NA	NA	NA	NA	NA	NA	NA	NA	NA	NA	NA	NA	NM_012083	ENSG00000181274	NA	9635432, 11237732	protein-coding gene	NA
0.0021	0.0013	0.0013	0.0074	0.0026	0.001	SLC10A5	solute carrier family 10 member 5	sodium/bile acid cotransporter 5|Na(+)/bile acid cotransporter 5|solute carrier family 10 (sodium/bile acid cotransporter family), member 5	8	8q21.13	NA	NA	NA	NA	NA	NA	NA	NA	NA	NA	NA	NA	NA	NA	NM_001010893	ENSG00000253598	NA	NA	protein-coding gene	Solute carriers
0.0021	0.0024	0.0034	0.0292	0.0421	0.0595	SUPT7L	SPT7 like, STAGA complex gamma subunit	STAGA complex 65 subunit gamma|SPTF-associated factor 65 gamma|STAF65gamma|STAGA complex 65 gamma subunit|adenocarcinoma antigen ART1|suppressor of Ty 7-like	2	2p23.3	612762	NA	NA	NA	NA	NA	NA	NA	NA	NA	NA	NA	NA	NA	NM_014860	ENSG00000119760	NA	11564863, 24852358	protein-coding gene	SAGA complex
0.0021	0.0021	0.0027	-0.001	0.0026	0.0191	SPPL3	signal peptide peptidase like 3	signal peptide peptidase-like 3|SPP-like 3|intramembrane protease 2|presenilin homologous protein 1|presenilin-like protein 4	12	12q24.31	608240	NA	NA	NA	NA	NA	NA	NA	NA	NA	NA	NA	NA	NA	NM_139015	ENSG00000157837	NA	12139484	protein-coding gene	NA
0.0021	0.0024	0.002	-0.0046	0.0236	-0.0347	DCST1	DC-STAMP domain containing 1	E3 ubiquitin-protein ligase DCST1|DC-STAMP domain-containing protein 1|RING-type E3 ubiquitin transferase	1	1q21.3	NA	NA	NA	NA	NA	NA	NA	NA	NA	NA	NA	NA	NA	NA	NM_152494	ENSG00000163357	NA	27782195	protein-coding gene	Ring finger proteins
0.0021	0.0029	0.0013	0.0074	0.0419	-0.0236	LOH12CR1	NA	NA	NA	NA	NA	NA	NA	NA	NA	NA	NA	NA	NA	NA	NA	NA	NA	NA	NA	NA	NA	NA	NA	NA
0.0021	0.003	0.0033	0.0257	0.0265	0.031	MAP2K6	mitogen-activated protein kinase kinase 6	dual specificity mitogen-activated protein kinase kinase 6|MAPK/ERK kinase 6|MAPKK 6|MEK 6|SAPK kinase 3|protein kinase, mitogen-activated, kinase 6 (MAP kinase kinase 6)|stress-activated protein kinase kinase 3	17	17q24.3	601254	NA	NA	NA	NA	NA	NA	NA	NA	NA	NA	NA	NA	NA	NM_002758	ENSG00000108984	NA	8621675	protein-coding gene	Mitogen-activated protein kinase kinases
0.0021	0.0023	0.0017	-0.0108	0.0013	-0.013	FAM216A	family with sequence similarity 216 member A	protein FAM216A|protein predicted by clone 23733|uncharacterized protein C12orf24	12	12q24.11	NA	NA	NA	NA	NA	NA	NA	NA	NA	NA	NA	NA	NA	NA	NM_013300	ENSG00000204856	NA	NA	protein-coding gene	NA
0.0021	0.0022	0.0023	0.0015	0.0138	-0.0003	ERCC5	ERCC excision repair 5, endonuclease	DNA repair protein complementing XP-G cells|DNA excision repair protein ERCC-5|XPG-complementing protein|excision repair cross-complementation group 5|excision repair cross-complementing rodent repair deficiency, complementation group 5|xeroderma pigmentosum, complementation group G	13	13q33.1	133530	NA	skin basal cell, skin squamous cell, melanoma	TSG	NA	NA	yes	Mis, N, F	Rec	E	xeroderma pigmentosum (G)	NA	NA	NA	NA	ENSG00000134899	NA	8088806	protein-coding gene	Xeroderma pigmentosum complementation groups|ERCC excision repair associated
0.0021	0.0012	0.0012	0.0199	-0.0074	-0.0059	ZFAND6	zinc finger AN1-type containing 6	AN1-type zinc finger protein 6|protein associated with PRK1|zinc finger, A20 domain containing 3|zinc finger, AN1-type domain 6	15	15q25.1	610183	NA	NA	NA	NA	NA	NA	NA	NA	NA	NA	NA	NA	NA	NM_019006	ENSG00000086666	NA	11054541	protein-coding gene	Zinc fingers AN1-type
0.0021	0.0023	0.0029	0.0167	0.0084	0.0366	APOL2	apolipoprotein L2	apolipoprotein L2|apolipoprotein L, 2|apolipoprotein L-II	22	22q12.3	607252	NA	NA	NA	NA	NA	NA	NA	NA	NA	NA	NA	NA	{Schizophrenia}, 181500 (1), Autosomal dominant	NM_145637	ENSG00000128335	NA	10591208, 11374903	protein-coding gene	Apolipoproteins
0.0021	0.0022	0.002	-0.0148	-0.0109	-0.0102	INTS9	integrator complex subunit 9	integrator complex subunit 9|protein related to CPSF subunits of 74 kDa	8	8p21.1	611352	NA	NA	NA	NA	NA	NA	NA	NA	NA	NA	NA	NA	NA	NM_018250	ENSG00000104299	NA	16239144	protein-coding gene	Integrator complex
0.0021	0.0022	0.002	-0.0156	-0.0161	0.0093	GOLGA6C	golgin A6 family member C	golgin subfamily A member 6C|Golgin subfamily A member 6C|golgi autoantigen, golgin subfamily a, 6C|putative golgin subfamily A member 6C	15	15q24.2	NA	NA	NA	NA	NA	NA	NA	NA	NA	NA	NA	NA	NA	NA	NM_001164404	ENSG00000167195	NA	NA	protein-coding gene	NA
0.0021	0.002	0.0015	-0.0044	-0.0319	-0.017	MBTPS1	membrane bound transcription factor peptidase, site 1	membrane-bound transcription factor site-1 protease|endopeptidase S1P|proprotein convertase subtilisin/kexin type 8|site-1 protease|subtilisin/kexin isozyme-1	16	16q23.3-q24.1	603355	NA	NA	NA	NA	NA	NA	NA	NA	NA	NA	NA	NA	NA	NM_003791	ENSG00000140943	NA	9809072, 10944850	protein-coding gene	Proprotein convertase subtilisin/kexin family
0.0021	0.0026	0.0025	0.0355	0.0392	0.0655	ATXN7L3	ataxin 7 like 3	ataxin-7-like protein 3	17	17q21.31	NA	NA	NA	NA	NA	NA	NA	NA	NA	NA	NA	NA	NA	NA	NM_020218	ENSG00000087152	NA	15115762	protein-coding gene	SAGA complex
0.0021	0.0034	0.0009	0.0058	0.0027	0.0198	AL158147.2	NA	NA	NA	NA	NA	NA	NA	NA	NA	NA	NA	NA	NA	NA	NA	NA	NA	NA	NA	NA	NA	NA	NA	NA
0.0021	0.0012	0.0021	0.0097	-0.0042	0.0496	GAGE2D	G antigen 2D	G antigen 2D|cancer/testis antigen 4.8	X	Xp11.23	300735	NA	NA	NA	NA	NA	NA	NA	NA	NA	NA	NA	NA	NA	NM_001098407	NA	NA	NA	protein-coding gene	NA
0.0021	0.0017	0.0013	0.0019	0.0051	0.0251	TRAF1	TNF receptor associated factor 1	TNF receptor-associated factor 1|Epstein-Bar virus-induced protein 6	9	9q33.2	601711	NA	NA	NA	NA	NA	NA	NA	NA	NA	NA	NA	NA	NA	NM_005658	ENSG00000056558	NA	8069916	protein-coding gene	TNF receptor associated factors
0.0021	0.0017	0.0019	-0.0056	-0.0231	0.0379	ATG4A	autophagy related 4A cysteine peptidase	cysteine protease ATG4A|APG4 autophagy 4 homolog A|ATG4 autophagy related 4 homolog A|AUT-like 2, cysteine endopeptidase|autophagin 2|autophagy-related cysteine endopeptidase 2|autophagy-related protein 4 homolog A|hAPG4A	X	Xq22.3	300663	NA	NA	NA	NA	NA	NA	NA	NA	NA	NA	NA	NA	NA	NM_052936	ENSG00000101844	NA	12446702, 12473658	protein-coding gene	Autophagy related
0.0021	0.0017	0.0012	0.0094	-0.0163	0.0292	ZNF804A	zinc finger protein 804A	zinc finger protein 804A	2	2q32.1	612282	NA	NA	NA	NA	NA	NA	NA	NA	NA	NA	NA	NA	NA	NM_194250	ENSG00000170396	NA	12970790	protein-coding gene	NA
0.0021	0.002	0.0022	-0.0033	-0.0316	0.0549	GDPD4	glycerophosphodiester phosphodiesterase domain containing 4	glycerophosphodiester phosphodiesterase domain-containing protein 4|GDPD domain containing protein|glycerophosphodiester phosphodiesterase 6|ugpQ	11	11q13.5	NA	NA	NA	NA	NA	NA	NA	NA	NA	NA	NA	NA	NA	NA	NM_182833	ENSG00000178795	NA	NA	protein-coding gene	NA
0.0021	0.002	0.0029	0.0029	0.0203	-0.0487	ZNF284	zinc finger protein 284	zinc finger protein 284	19	19q13.31	NA	NA	NA	NA	NA	NA	NA	NA	NA	NA	NA	NA	NA	NA	NM_001037813	NA	NA	12743021	protein-coding gene	Zinc fingers C2H2-type
0.0021	0.0015	0.0015	0.0056	-0.0117	0.0155	TSPAN31	tetraspanin 31	tetraspanin-31|sarcoma-amplified sequence|transmembrane 4 protein|tspan-31	12	12q14.1	181035	NA	NA	NA	NA	NA	NA	NA	NA	NA	NA	NA	NA	NA	NA	ENSG00000135452	NA	NA	protein-coding gene	Tetraspanins
0.0021	0.0014	0.0005	-0.0014	-0.0025	0.0186	AC004076.7	NA	NA	NA	NA	NA	NA	NA	NA	NA	NA	NA	NA	NA	NA	NA	NA	NA	NA	NA	NA	NA	NA	NA	NA
0.0021	0.0019	0.0014	0.0221	-0.0066	0.0078	ERAP2	endoplasmic reticulum aminopeptidase 2	endoplasmic reticulum aminopeptidase 2|leukocyte-derived arginine aminopeptidase	5	5q15	609497	NA	NA	NA	NA	NA	NA	NA	NA	NA	NA	NA	NA	NA	NM_022350	ENSG00000164308	NA	12799365, 15908954	protein-coding gene	M1 metallopeptidases|Aminopeptidases
0.0021	0.0036	0.0016	0	0.0077	-0.0058	GCH1	GTP cyclohydrolase 1	GTP cyclohydrolase 1|GTP cyclohydrolase I|GTP-CH-I|dystonia 14|guanosine 5'-triphosphate cyclohydrolase I	14	14q22.2	600225	NA	NA	NA	NA	NA	NA	NA	NA	NA	NA	NA	NA	NA	NA	ENSG00000131979	3.5.4.16	7874165, 8695054	protein-coding gene	MicroRNA protein coding host genes
0.0021	0.0023	0.002	0.0146	-0.0002	-0.0289	CCAR2	cell cycle and apoptosis regulator 2	cell cycle and apoptosis regulator protein 2|cell division cycle and apoptosis regulator protein 2|deleted in breast cancer 1|p30 DBC protein	8	8p21.3	607359	NA	NA	NA	NA	NA	NA	NA	NA	NA	NA	NA	NA	NA	NM_021174	ENSG00000158941	NA	12370419	protein-coding gene	NA
0.0021	0.0021	0.0017	0.0363	-0.0035	0.0259	TXNRD1	thioredoxin reductase 1	thioredoxin reductase 1, cytoplasmic|KM-102-derived reductase-like factor|gene associated with retinoic and IFN-induced mortality 12 protein|gene associated with retinoic and interferon-induced mortality 12 protein|oxidoreductase|testis tissue sperm-binding protein Li 46a|thioredoxin reductase GRIM-12|thioredoxin reductase TR1	12	12q23.3	601112	NA	NA	NA	NA	NA	NA	NA	NA	NA	NA	NA	NA	NA	NM_003330	ENSG00000198431	NA	7589432	protein-coding gene	Selenoproteins|Glutaredoxin domain containing
0.0021	0.0026	0.0033	0.0141	-0.0131	0.022	MUT	NA	NA	NA	NA	NA	NA	NA	NA	NA	NA	NA	NA	NA	NA	NA	NA	NA	NA	NA	NA	NA	NA	NA	NA
0.0021	0.0019	0.0012	0.0195	-0.0075	-0.0166	ARSK	arylsulfatase family member K	arylsulfatase K|ASK|telethon sulfatase	5	5q15	610011	NA	NA	NA	NA	NA	NA	NA	NA	NA	NA	NA	NA	NA	NM_198150	ENSG00000164291	3.1.6.-	12975309, 16174644	protein-coding gene	Sulfatases
0.0021	0.0024	0.0021	-0.0189	-0.0068	0.0181	ZNF547	zinc finger protein 547	zinc finger protein 547|MBP-1-interacting protein 2A|Trafficking protein particle complex subunit 2B	19	19q13.43	NA	NA	NA	NA	NA	NA	NA	NA	NA	NA	NA	NA	NA	NA	NM_173631	NA	NA	NA	protein-coding gene	Zinc fingers C2H2-type
0.0021	0.0029	0.0024	0.0019	0.0161	-0.0453	KRTAP3-3	keratin associated protein 3-3	keratin-associated protein 3-3|high sulfur keratin-associated protein 3.3|keratin-associated protein 3.3	17	17q21.2	NA	NA	NA	NA	NA	NA	NA	NA	NA	NA	NA	NA	NA	NA	NA	ENSG00000212899	NA	11279113	protein-coding gene	Keratin associated proteins
0.0021	0.0017	0.0051	-0.0079	0.0188	-0.1013	TTC12	tetratricopeptide repeat domain 12	tetratricopeptide repeat protein 12|TPR repeat protein 12	11	11q23.2	610732	NA	NA	NA	NA	NA	NA	NA	NA	NA	NA	NA	NA	NA	NM_017868	ENSG00000149292	NA	12964006	protein-coding gene	Armadillo-like helical domain containing|Tetratricopeptide repeat domain containing
0.0021	0.0014	0.0048	0.0258	0.0039	0.065	KCTD21	potassium channel tetramerization domain containing 21	BTB/POZ domain-containing protein KCTD21|potassium channel tetramerisation domain containing 21|potassium channel tetramerization domain-containing protein 21	11	11q14.1	NA	NA	NA	NA	NA	NA	NA	NA	NA	NA	NA	NA	NA	NA	NM_001029859	NA	NA	21472142	protein-coding gene	NA
0.0021	0.0012	0.001	0.0061	0.0069	0.004	AWAT1	acyl-CoA wax alcohol acyltransferase 1	acyl-CoA wax alcohol acyltransferase 1|diacyl-glycerol acyltransferase 2|diacylglycerol O-acyltransferase 2-like 3|diacylglycerol O-acyltransferase 2-like protein 3|diacylglycerol acyltransferase 2|long-chain-alcohol O-fatty-acyltransferase 1	X	Xq13.1	300924	NA	NA	NA	NA	NA	NA	NA	NA	NA	NA	NA	NA	NA	NM_001013579	ENSG00000204195	NA	14970677, 15671038	protein-coding gene	Diacylglycerol O-acyltransferase 2 family
0.002	0.0024	0.0021	-0.0173	-0.0142	-0.0257	C16orf11	NA	NA	NA	NA	NA	NA	NA	NA	NA	NA	NA	NA	NA	NA	NA	NA	NA	NA	NA	NA	NA	NA	NA	NA
0.002	0.003	0.0009	0.0175	-0.0157	-0.0121	KRTAP1-3	keratin associated protein 1-3	keratin-associated protein 1-3|keratin associated protein 1.6|keratin-associated protein 1.8|keratin-associated protein 1.9	17	17q21.2	608820	NA	NA	NA	NA	NA	NA	NA	NA	NA	NA	NA	NA	NA	NA	ENSG00000221880	NA	11279113	protein-coding gene	Keratin associated proteins
0.002	0.0026	0.0019	-0.0246	0.0033	-0.0482	XPNPEP1	X-prolyl aminopeptidase 1	xaa-Pro aminopeptidase 1|X-Pro aminopeptidase 1|X-prolyl aminopeptidase (aminopeptidase P) 1, soluble|X-prolyl aminopeptidase 1, soluble|aminoacylproline aminopeptidase|aminopeptidase P, cytosolic|cytosolic aminopeptidase P|soluble aminopeptidase P	10	10q25.1	602443	NA	NA	NA	NA	NA	NA	NA	NA	NA	NA	NA	NA	NA	NA	ENSG00000108039	3.4.11.9	10871044, 18515364	protein-coding gene	Aminopeptidases
0.002	0.002	0.002	0.0046	-0.0006	-0.0392	EIF2D	eukaryotic translation initiation factor 2D	eukaryotic translation initiation factor 2D|hepatocellular carcinoma-associated antigen 56|ligatin	1	1q32.1	613709	NA	NA	NA	NA	NA	NA	NA	NA	NA	NA	NA	NA	NA	NM_006893	ENSG00000143486	NA	20566627	protein-coding gene	NA
0.002	0.0015	0.0013	-0.0081	0.008	-0.0039	ZNF774	zinc finger protein 774	zinc finger protein 774	15	15q26.1	NA	NA	NA	NA	NA	NA	NA	NA	NA	NA	NA	NA	NA	NA	NM_001004309	ENSG00000196391	NA	NA	protein-coding gene	Zinc fingers C2H2-type
0.002	0.0023	0.001	-0.0189	-0.0207	-0.0082	CTC-512J12.6	NA	NA	NA	NA	NA	NA	NA	NA	NA	NA	NA	NA	NA	NA	NA	NA	NA	NA	NA	NA	NA	NA	NA	NA
0.002	0.0013	0.001	-0.0004	0.0092	-0.0201	AC011298.1	NA	NA	NA	NA	NA	NA	NA	NA	NA	NA	NA	NA	NA	NA	NA	NA	NA	NA	NA	NA	NA	NA	NA	NA
0.002	0.0016	0.0018	0.0061	-0.0002	-0.0133	RNF175	ring finger protein 175	RING finger protein 175	4	4q31.3	NA	NA	NA	NA	NA	NA	NA	NA	NA	NA	NA	NA	NA	NA	NM_173662	ENSG00000145428	NA	NA	protein-coding gene	Ring finger proteins
0.002	0.0021	0.0044	-0.0094	-0.0037	-0.0794	RRAGB	Ras related GTP binding B	ras-related GTP-binding protein B|GTP-binding protein ragB|rag B	X	Xp11.21	300725	NA	NA	NA	NA	NA	NA	NA	NA	NA	NA	NA	NA	NA	NM_016656	ENSG00000083750	NA	7499430, 9394008	protein-coding gene	NA
0.002	0.0023	0.0032	0.0097	-0.0123	-0.0174	CNTNAP5	contactin associated protein like 5	contactin-associated protein-like 5|cell recognition molecule Caspr5	2	2q14.3	610519	NA	NA	NA	NA	NA	NA	NA	NA	NA	NA	NA	NA	NA	NA	ENSG00000155052	NA	NA	protein-coding gene	NA
0.002	0.0019	0.0022	0.0045	-0.0068	0.0061	KRTAP5-7	keratin associated protein 5-7	keratin-associated protein 5-7|keratin-associated protein 5-3|keratin-associated protein 5.3|keratin-associated protein 5.7|ultrahigh sulfur keratin-associated protein 5.7	11	11q13.4	NA	NA	NA	NA	NA	NA	NA	NA	NA	NA	NA	NA	NA	NA	NA	ENSG00000244411	NA	15144888	protein-coding gene	Keratin associated proteins
0.002	0.0035	0.0017	-0.0023	-0.0009	-0.0399	SVIP	small VCP interacting protein	small VCP/p97-interacting protein	11	11p14.3	NA	NA	NA	NA	NA	NA	NA	NA	NA	NA	NA	NA	NA	NA	NM_148893	ENSG00000198168	NA	18793143, 17872946, 12529442	protein-coding gene	NA
0.002	0.0015	0.0014	0.0399	0.0151	0.0147	ZNF672	zinc finger protein 672	zinc finger protein 672	1	1q44	NA	NA	NA	NA	NA	NA	NA	NA	NA	NA	NA	NA	NA	NA	NM_024836	ENSG00000171161	NA	12477932	protein-coding gene	Zinc fingers C2H2-type
0.002	0.0023	0.0022	0.0159	0.0209	-0.0152	BRK1	BRICK1, SCAR/WAVE actin nucleating complex subunit	protein BRICK1|haematopoietic stem/progenitor cell protein 300	3	3p25.3	611183	NA	NA	NA	NA	NA	NA	NA	NA	NA	NA	NA	NA	NA	NM_018462	ENSG00000254999	NA	14695531	protein-coding gene	NA
0.002	0.0018	0.0013	-0.0247	-0.0236	0.0217	PSPN	persephin	persephin	19	19p13.3	602921	NA	NA	NA	NA	NA	NA	NA	NA	NA	NA	NA	NA	NA	NM_004158	ENSG00000125650	NA	10072588	protein-coding gene	GDNF family ligands
0.002	0.0025	0.004	0.0066	-0.0125	0.0631	FAM20C	FAM20C, golgi associated secretory pathway kinase	extracellular serine/threonine protein kinase FAM20C|Golgi casein kinase|dentin matrix protein 4|family with sequence similarity 20, member C|golgi-enriched fraction casein kinase	7	7p22.3	611061	NA	NA	NA	NA	NA	NA	NA	NA	NA	NA	NA	NA	NA	NM_020223	ENSG00000177706	2.7.11.1	17369251, 17924334, 26324849	protein-coding gene	Golgi associated kinase family
0.002	0.0018	0.0009	0.0033	-0.0133	0	CTC-554D6.1	NA	NA	NA	NA	NA	NA	NA	NA	NA	NA	NA	NA	NA	NA	NA	NA	NA	NA	NA	NA	NA	NA	NA	NA
0.002	0.0021	0.0023	0.0179	0.0156	0.0394	ZMYM3	zinc finger MYM-type containing 3	zinc finger MYM-type protein 3|zinc finger protein 261|zinc finger, MYM-type 3	X	Xq13.1	300061	CRC, breast cancer	NA	TSG	NA	yes	NA	F	NA	E	NA	NA	NA	NA	NM_201599	ENSG00000147130	NA	10486218	protein-coding gene	Zinc fingers MYM-type
0.002	0.0032	0.0024	-0.0148	0.018	-0.0092	STK36	serine/threonine kinase 36	serine/threonine-protein kinase 36|fused homolog|testicular tissue protein Li 188	2	2q35	607652	NA	NA	NA	NA	NA	NA	NA	NA	NA	NA	NA	NA	NA	NA	ENSG00000163482	NA	10806483	protein-coding gene	Armadillo-like helical domain containing
0.002	0.0018	0.0017	0.0224	0.024	-0.0039	CEBPG	CCAAT enhancer binding protein gamma	CCAAT/enhancer-binding protein gamma|CCAAT/enhancer binding protein (C/EBP), gamma|c/EBP gamma	19	19q13.11	138972	NA	NA	NA	NA	NA	NA	NA	NA	NA	NA	NA	NA	NA	NM_001806	ENSG00000153879	NA	1884998	protein-coding gene	CCAAT/enhancer binding proteins |Basic leucine zipper proteins
0.002	0.0015	0.0025	0.0052	0.0214	-0.0524	NBPF11	NBPF member 11	neuroblastoma breakpoint family member 11|neuroblastoma breakpoint family, member 24	1	1q21.2	614001	NA	NA	NA	NA	NA	NA	NA	NA	NA	NA	NA	NA	NA	NM_183372	ENSG00000263956	NA	16079250	protein-coding gene	NBPF members
0.002	0.0016	0.0019	0.0143	0.0023	-0.0036	AC007040.11	NA	NA	NA	NA	NA	NA	NA	NA	NA	NA	NA	NA	NA	NA	NA	NA	NA	NA	NA	NA	NA	NA	NA	NA
0.002	0.0014	0.0016	-0.0034	-0.0012	-0.0281	CYP51A1	cytochrome P450 family 51 subfamily A member 1	lanosterol 14-alpha demethylase|CYPLI|cytochrome P450 51A1|cytochrome P450, 51 (lanosterol 14-alpha-demethylase)|cytochrome P450, family 51, subfamily A, polypeptide 1|cytochrome P450-14DM|cytochrome P45014DM|cytochrome P450LI|sterol 14-alpha demethylase	7	7q21.2	601637	NA	NA	NA	NA	NA	NA	NA	NA	NA	NA	NA	NA	NA	NA	ENSG00000001630	1.14.13.70	8975714	protein-coding gene	Cytochrome P450 family 51
0.002	0.0021	0.003	-0.0036	0.0027	-0.0299	RP11-178C3.1	NA	NA	NA	NA	NA	NA	NA	NA	NA	NA	NA	NA	NA	NA	NA	NA	NA	NA	NA	NA	NA	NA	NA	NA
0.002	0.0019	0.0007	0.0115	0.0142	-0.0016	C12orf50	chromosome 12 open reading frame 50	uncharacterized protein C12orf50	12	12q21.32	NA	NA	NA	NA	NA	NA	NA	NA	NA	NA	NA	NA	NA	NA	NM_152589	ENSG00000165805	NA	12477932	protein-coding gene	NA
0.002	0.0022	0.0026	-0.0006	0.027	0.022	FASTKD1	FAST kinase domains 1	FAST kinase domain-containing protein 1, mitochondrial	2	2q31.1	617529	NA	NA	NA	NA	NA	NA	NA	NA	NA	NA	NA	NA	NA	NM_024622	ENSG00000138399	NA	11347906	protein-coding gene	FASTK mitochondrial RNA binding family
0.002	0.002	0.0029	0.0143	0.0009	0.0403	EYS	eyes shut homolog	protein eyes shut homolog|EGF-like-domain, multiple 10|EGF-like-domain, multiple 11|epidermal growth factor-like protein 10|epidermal growth factor-like protein 11|protein spacemaker homolog	6	6q12	612424	NA	NA	NA	NA	NA	NA	NA	NA	NA	NA	NA	NA	NA	NM_001292009	ENSG00000188107	NA	18836446, 18976725	protein-coding gene	NA
0.002	0.002	0.001	0.0061	0.0069	-0.0023	ISOC1	isochorismatase domain containing 1	isochorismatase domain-containing protein 1	5	5q23.3	NA	NA	NA	NA	NA	NA	NA	NA	NA	NA	NA	NA	NA	NA	NM_016048	ENSG00000066583	NA	10810093, 18566572	protein-coding gene	MicroRNA protein coding host genes
0.002	0.0018	0.0013	0.0052	-0.0228	0.0172	CSNK2A2	casein kinase 2 alpha 2	casein kinase II subunit alpha'|CK II alpha'|casein kinase 2 alpha'|casein kinase 2, alpha prime polypeptide	16	16q21	115442	NA	NA	NA	NA	NA	NA	NA	NA	NA	NA	NA	NA	NA	NM_001896	ENSG00000070770	NA	2174700, 1766873	protein-coding gene	NA
0.002	0.0028	0.0013	0.0049	0.0125	0.01	STAT2	signal transducer and activator of transcription 2	signal transducer and activator of transcription 2|interferon alpha induced transcriptional activator|signal transducer and activator of transcription 2, 113kDa	12	12q13.3	600556	NA	NA	NA	NA	NA	NA	NA	NA	NA	NA	NA	NA	NA	NM_005419	NA	NA	7885841	protein-coding gene	SH2 domain containing
0.002	0.0023	0.0017	-0.008	0.0043	0.0362	STX1B	syntaxin 1B	syntaxin-1B|syntaxin-1B1|syntaxin-1B2	16	16p11.2	601485	NA	NA	NA	NA	NA	NA	NA	NA	NA	NA	NA	NA	NA	NA	ENSG00000099365	NA	NA	protein-coding gene	Syntaxins
0.002	0.0016	0.002	0.0156	0.0118	0.0218	FNTB	farnesyltransferase, CAAX box, beta	protein farnesyltransferase subunit beta|CAAX farnesyltransferase subunit beta|FTase-beta|epididymis secretory sperm binding protein|ras proteins prenyltransferase subunit beta	14	14q23.3	134636	NA	NA	NA	NA	NA	NA	NA	NA	NA	NA	NA	related FNTBL1 on 9	NA	NM_002028	ENSG00000257365	NA	8276393	protein-coding gene	NA
0.002	0.0021	0.0011	-0.0106	0.0119	-0.0174	L34079.2	NA	NA	NA	NA	NA	NA	NA	NA	NA	NA	NA	NA	NA	NA	NA	NA	NA	NA	NA	NA	NA	NA	NA	NA
0.002	0.0019	0.0007	-0.0302	-0.0052	-0.0069	ALG13	ALG13, UDP-N-acetylglucosaminyltransferase subunit	putative bifunctional UDP-N-acetylglucosamine transferase and deubiquitinase ALG13|N-acetylglucosaminyldiphosphodolichol N-acetylglucosaminyltransferase|UDP-N-acetylglucosamine transferase subunit ALG13 homolog|asparagine-linked glycosylation 13 homolog|glycosyltransferase 28 domain-containing protein 1|hematopoietic stem/progenitor cells protein MDS031|tudor domain containing 13	X	Xq23	300776	NA	NA	NA	NA	NA	NA	NA	NA	NA	NA	NA	NA	NA	NM_018466	ENSG00000101901	2.4.1.141	22492991, 24501762	protein-coding gene	UDP-N-acetylglucosaminyltransferase subunits|OTU domain containing|Tudor domain containing
0.0019	0.0031	0.002	0.003	-0.0035	0.0244	ZNF75D	zinc finger protein 75D	zinc finger protein 75D|zinc finger protein 75|zinc finger protein 82	X	Xq26.3	314997	NA	NA	NA	NA	NA	NA	NA	NA	NA	NA	NA	NA	NA	NM_007131	ENSG00000186376	NA	1505955	protein-coding gene	SCAN domain containing|Zinc fingers C2H2-type
0.0019	0.0027	0.0016	0.002	-0.0102	-0.0015	C1ORF220	NA	NA	NA	NA	NA	NA	NA	NA	NA	NA	NA	NA	NA	NA	NA	NA	NA	NA	NA	NA	NA	NA	NA	NA
0.0019	0.0025	0.001	-0.006	-0.0306	-0.0009	RFK	riboflavin kinase	riboflavin kinase|0610038L10Rik|ATP:riboflavin 5'-phosphotransferase|flavokinase	9	9q21.13	613010	NA	NA	NA	NA	NA	NA	NA	NA	NA	NA	NA	NA	NA	NM_018339	ENSG00000135002	NA	14580199	protein-coding gene	NA
0.0019	0.0029	0.0044	0.0201	0.0394	0.066	MKS1	Meckel syndrome, type 1	Meckel syndrome type 1 protein|POC12 centriolar protein homolog	17	17q22	609883	NA	NA	NA	NA	NA	NA	NA	NA	NA	NA	NA	NA	NA	NM_017777	ENSG00000011143	NA	7550354, 16415886, 28291807	protein-coding gene	Bardet-Biedl syndrome associated|B9 domain containing|MKS complex
0.0019	0.0029	0.0023	-0.0162	-0.0075	-0.0101	ZNF785	zinc finger protein 785	zinc finger protein 785|Zinc finger protein 688	16	16p11.2	NA	NA	NA	NA	NA	NA	NA	NA	NA	NA	NA	NA	NA	NA	NM_152458	ENSG00000197162	NA	10493829	protein-coding gene	Zinc fingers C2H2-type
0.0019	0.0018	0.0011	0.001	0.0077	-0.0042	KRTAP21-2	keratin associated protein 21-2	keratin-associated protein 21-2	21	21q22.11	NA	NA	NA	NA	NA	NA	NA	NA	NA	NA	NA	NA	NA	NA	NA	ENSG00000187026	NA	12359730	protein-coding gene	Keratin associated proteins
0.0019	0.0031	0.0025	-0.0134	-0.0101	-0.0267	AP001350.1	NA	NA	NA	NA	NA	NA	NA	NA	NA	NA	NA	NA	NA	NA	NA	NA	NA	NA	NA	NA	NA	NA	NA	NA
0.0019	0.0011	0.0012	0.0116	-0.0006	0.0017	CTBS	chitobiase	di-N-acetylchitobiase|chitobiase, di-N-acetyl-	1	1p22.3	600873	NA	NA	NA	NA	NA	NA	NA	NA	NA	NA	NA	NA	NA	NM_004388	ENSG00000117151	3.2.1.-	1549114, 7606925	protein-coding gene	Chitinases
0.0019	0.0018	0.0009	0.0028	-0.0066	0.0313	IGLL1	immunoglobulin lambda like polypeptide 1	immunoglobulin lambda-like polypeptide 1|CD179 antigen-like family member B|CD179b antigen|Pre-B lymphocyte-specific protein-2|ig lambda-5|immunoglobulin omega polypeptide chain|immunoglobulin-related 14.1 protein|immunoglobulin-related protein 14.1|lambda5	22	22q11.23	146770	NA	NA	NA	NA	NA	NA	NA	NA	NA	NA	NA	NA	NA	NM_020070	ENSG00000128322	NA	3139558, 2511029	protein-coding gene	C1-set domain containing|CD molecules
0.0019	0.0025	0.0025	0.0179	0.0126	0.0259	ZNF726	zinc finger protein 726	zinc finger protein 726|zinc finger protein 92 pseudogene 3	19	19p12	NA	NA	NA	NA	NA	NA	NA	NA	NA	NA	NA	NA	NA	NA	NM_001348689	ENSG00000213967	NA	NA	protein-coding gene	Zinc fingers C2H2-type
0.0019	0.0018	0.0016	-0.0168	0.0101	-0.0257	DUSP2	dual specificity phosphatase 2	dual specificity protein phosphatase 2|dual specificity protein phosphatase PAC-1|serine/threonine specific protein phosphatase	2	2q11.2	603068	NA	NA	NA	NA	NA	NA	NA	NA	NA	NA	NA	NA	NA	NM_004418	ENSG00000158050	NA	7806236, 7590752, 12673251	protein-coding gene	MAP kinase phosphatases
0.0019	0.0022	0.002	0.0112	0.0037	0.0178	RP13-512J5.1	NA	NA	NA	NA	NA	NA	NA	NA	NA	NA	NA	NA	NA	NA	NA	NA	NA	NA	NA	NA	NA	NA	NA	NA
0.0019	0.0031	0.0021	0.0175	0.0033	-0.0139	TRAF3	TNF receptor associated factor 3	TNF receptor-associated factor 3|CD40 associated protein 1|CD40 binding protein|CD40 receptor associated factor 1|LMP1-associated protein 1|RING-type E3 ubiquitin transferase TRAF3	14	14q32.32	601896	NA	NA	NA	NA	NA	NA	NA	NA	NA	NA	NA	NA	NA	NM_145725	NA	NA	7530216, 7859281	protein-coding gene	Zinc fingers|TNF receptor associated factors|Ring finger proteins
0.0019	0.0032	0.0014	0.0148	0.0171	-0.0187	ADC	NA	NA	NA	NA	NA	NA	NA	NA	NA	NA	NA	NA	NA	NA	NA	NA	NA	NA	NA	NA	NA	NA	NA	NA
0.0019	0.002	0.001	0.0047	-0.0022	0.0085	TRAPPC2P1	NA	NA	NA	NA	NA	NA	NA	NA	NA	NA	NA	NA	NA	NA	NA	NA	NA	NA	NA	NA	NA	NA	NA	NA
0.0019	0.0023	0.002	-0.0212	0.0276	-0.0468	SPTBN5	spectrin beta, non-erythrocytic 5	spectrin beta chain, non-erythrocytic 5|beta V spectrin|spectrin beta chain, brain 4|spectrin, non-erythroid beta chain 4	15	15q15.1	605916	NA	NA	NA	NA	NA	NA	NA	NA	NA	NA	NA	NA	NA	NM_016642	ENSG00000137877	NA	10764729	protein-coding gene	Spectrins|MicroRNA protein coding host genes
0.0019	0.0025	0.0024	-0.0009	-0.0119	0.0591	TPST1	tyrosylprotein sulfotransferase 1	protein-tyrosine sulfotransferase 1|TPST-1|transport and golgi organization 13 homolog A	7	7q11.21	603125	NA	NA	NA	NA	NA	NA	NA	NA	NA	NA	NA	NA	NA	NM_003596	ENSG00000169902	2.8.2.20	9501187	protein-coding gene	Sulfotransferases, membrane bound
0.0019	0.0019	0.0022	-0.0118	0.0054	0.0085	HERC6	HECT and RLD domain containing E3 ubiquitin protein ligase family member 6	probable E3 ubiquitin-protein ligase HERC6|HECT domain and RCC1-like domain-containing protein 6|HECT-type E3 ubiquitin transferase HERC6|hect domain and RLD 6|potential ubiquitin ligase	4	4q22.1	609249	NA	NA	NA	NA	NA	NA	NA	NA	NA	NA	NA	NA	NA	NA	ENSG00000138642	NA	NA	protein-coding gene	NA
0.0019	0.0023	0.0026	0.02	-0.0021	0.0061	MFHAS1	malignant fibrous histiocytoma amplified sequence 1	malignant fibrous histiocytoma-amplified sequence 1|MFH-amplified sequences with leucine-rich tandem repeats 1|leucine rich repeat containing 65|malignant fibrous histiocytoma-amplified sequence with leucine-rich tandem repeats 1|malignant fibrous histiocytoma-amplified sequences with leucine-rich tandem repeats 1	8	8p23.1	605352	NA	NA	NA	NA	NA	NA	NA	NA	NA	NA	NA	NA	NA	NM_004225	ENSG00000147324	NA	9973190, 24286120	protein-coding gene	Roco domain containing
0.0019	0.0017	0.0018	0.032	-0.0062	0.0226	DDX19A	DEAD-box helicase 19A	ATP-dependent RNA helicase DDX19A|DDX19-like protein|DEAD (Asp-Glu-Ala-As) box polypeptide 19A|DEAD (Asp-Glu-Ala-Asp) box polypeptide 19A|DEAD box protein 19A|RNA helicase	16	16q22.1	NA	NA	NA	NA	NA	NA	NA	NA	NA	NA	NA	NA	NA	NA	NM_018332	ENSG00000168872	NA	12477932	protein-coding gene	DEAD-box helicases|Nucleoporins
0.0019	0.0026	0.0026	0.0242	0.0224	-0.0119	HSPA6	heat shock protein family A (Hsp70) member 6	heat shock 70 kDa protein 6|epididymis secretory sperm binding protein|heat shock 70 kDa protein B'|heat shock 70kD protein 6 (HSP70B')|heat shock 70kDa protein 6 (HSP70B')	1	1q23.3	140555	NA	NA	NA	NA	NA	NA	NA	NA	NA	NA	NA	NA	NA	NM_002155	ENSG00000173110	NA	1346391	protein-coding gene	Heat shock 70kDa proteins
0.0019	0.0015	0.0013	0.0106	0.017	-0.004	RGS1	regulator of G protein signaling 1	regulator of G-protein signaling 1|B-cell activation protein BL34|early response protein 1R20|epididymis secretory protein Li 87|immediate-early response 1, B-cell specific|regulator of G-protein signalling 1	1	1q31.2	600323	NA	NA	NA	NA	NA	NA	NA	NA	NA	NA	NA	NA	NA	NM_002922	ENSG00000090104	NA	8241276, 8602223	protein-coding gene	Regulators of G-protein signaling
0.0019	0.0027	0.002	-0.0422	-0.0148	-0.0356	SPG11	SPG11, spatacsin vesicle trafficking associated	spatacsin|colorectal carcinoma-associated protein|spastic paraplegia 11 (autosomal recessive)|spastic paraplegia 11 protein	15	15q21.1	610844	NA	NA	NA	NA	NA	NA	NA	NA	NA	NA	NA	NA	NA	NA	ENSG00000104133	NA	10408536, 17322883	protein-coding gene	NA
0.0019	0.0019	0.0023	-0.0156	-0.0338	0.0258	PLB1	phospholipase B1	phospholipase B1, membrane-associated|lysophospholipase|phospholipase A2|phospholipase B/lipase	2	2p23.2	610179	NA	NA	NA	NA	NA	NA	NA	NA	NA	NA	NA	NA	NA	NA	ENSG00000163803	3.1.1.4, 3.1.1.5	12150957	protein-coding gene	Phospholipases
0.0019	0.0022	0.0041	0.0227	0.0288	0.0504	CCDC142	coiled-coil domain containing 142	coiled-coil domain-containing protein 142	2	2p13.1	NA	NA	NA	NA	NA	NA	NA	NA	NA	NA	NA	NA	NA	NA	NM_032779	ENSG00000135637	NA	NA	protein-coding gene	NA
0.0019	0.0029	0.0036	0.021	0.0461	0.0325	PPP2R5D	protein phosphatase 2 regulatory subunit B'delta	serine/threonine-protein phosphatase 2A 56 kDa regulatory subunit delta isoform|PP2A, B subunit, B' delta isoform|PP2A, B subunit, B56 delta isoform|PP2A, B subunit, PR61 delta isoform|PP2A, B subunit, R5 delta isoform|Serine/threonine protein phosphatase 2A, 56 kDa regulatory subunit, delta isoform|protein phosphatase 2, regulatory subunit B (B56), delta isoform	6	6p21.1	601646	NA	NA	NA	NA	NA	NA	NA	NA	NA	NA	NA	NA	NA	NM_006245	ENSG00000112640	NA	7592815	protein-coding gene	Protein phosphatase 2 regulatory subunits|Armadillo-like helical domain containing
0.0019	0.0025	0.0025	0.0003	-0.0021	0.055	MANBAL	mannosidase beta like	protein MANBAL|mannosidase beta A like|mannosidase, beta A, lysosomal-like	20	20q11.23	NA	NA	NA	NA	NA	NA	NA	NA	NA	NA	NA	NA	NA	NA	NM_022077	ENSG00000101363	NA	NA	protein-coding gene	Mannosidases type beta
0.0019	0.0025	0.0012	0.0079	0.0019	-0.0096	PYDC2	pyrin domain containing 2	pyrin domain-containing protein 2|cellular POP2|pyrin-only protein 2	3	3q28	615701	NA	NA	NA	NA	NA	NA	NA	NA	NA	NA	NA	NA	NA	NM_001083308	ENSG00000253548	NA	17178784	protein-coding gene	Pyrin domain containing
0.0019	0.0022	0.0017	0.0165	0.0072	-0.0323	COPS3	COP9 signalosome subunit 3	COP9 signalosome complex subunit 3|COP9 complex subunit 3|COP9 constitutive photomorphogenic homolog subunit 3|JAB1-containing signalosome subunit 3|signalosome subunit 3	17	17p11.2	604665	NA	NA	NA	NA	NA	NA	NA	NA	NA	NA	NA	NA	NA	NA	ENSG00000141030	NA	9535219, 10191102	protein-coding gene	COP9 signalosome
0.0019	0.0028	0.0035	-0.0002	-0.0406	0.0802	CHST7	carbohydrate sulfotransferase 7	carbohydrate sulfotransferase 7|N-acetylglucosamine 6-O-sulfotransferase 4|carbohydrate (N-acetylglucosamine 6-O) sulfotransferase 7|chondroitin 6-sulfotransferase-2|galactose/N-acetylglucosamine/N-acetylglucosamine 6-O-sulfotransferase 5|glcNAc6ST-4|gn6st-4	X	Xp11.3	300375	NA	NA	NA	NA	NA	NA	NA	NA	NA	NA	NA	NA	NA	NM_019886	ENSG00000147119	2.8.2.17	10781596	protein-coding gene	Sulfotransferases, membrane bound
0.0019	0.0017	0.0026	0.0157	-0.0123	0.0256	AL357673.1	NA	NA	NA	NA	NA	NA	NA	NA	NA	NA	NA	NA	NA	NA	NA	NA	NA	NA	NA	NA	NA	NA	NA	NA
0.0019	0.0036	0.0021	0.0102	0.0192	0.0179	TMEM261	NA	NA	NA	NA	NA	NA	NA	NA	NA	NA	NA	NA	NA	NA	NA	NA	NA	NA	NA	NA	NA	NA	NA	NA
0.0019	0.0024	0.0025	-0.0219	0.0098	-0.0471	OFD1	OFD1, centriole and centriolar satellite protein	oral-facial-digital syndrome 1 protein|protein 71-7A	X	Xp22.2	300170	NA	NA	NA	NA	NA	NA	NA	NA	NA	NA	NA	NA	NA	NM_003611	ENSG00000046651	NA	9722947, 9215688, 22619378	protein-coding gene	NA
0.0018	0.0019	0.0016	-0.0066	0.0112	0.0408	DDX4	DEAD-box helicase 4	probable ATP-dependent RNA helicase DDX4|DEAD (Asp-Glu-Ala-Asp) box polypeptide 4|DEAD box protein 4|DEAD/H (Asp-Glu-Ala-Asp/His) box polypeptide 4|vasa homolog	5	5q11.2	605281	NA	NA	NA	NA	NA	NA	NA	NA	NA	NA	NA	NA	NA	NM_024415	ENSG00000152670	NA	10920202, 11850529	protein-coding gene	DEAD-box helicases
0.0018	0.0029	0.0021	0.0261	0.0043	0.0286	C9orf139	chromosome 9 open reading frame 139	uncharacterized protein C9orf139	9	9q34.3	NA	NA	NA	NA	NA	NA	NA	NA	NA	NA	NA	NA	NA	NA	NM_207511	ENSG00000180539	NA	NA	other	NA
0.0018	0.0035	0.002	-0.0005	0.0033	0.0449	STRADB	STE20 related adaptor beta	STE20-related kinase adapter protein beta|ILP-interacting protein ILPIPA|STE20-related kinase adaptor beta|STRAD beta|amyotrophic lateral sclerosis 2 (juvenile) chromosome region, candidate 2|amyotrophic lateral sclerosis 2 chromosomal region candidate gene 2 protein|pseudokinase ALS2CR2	2	2q33.1	607333	NA	NA	NA	NA	NA	NA	NA	NA	NA	NA	NA	NA	NA	NM_018571	ENSG00000082146	NA	11161814, 14511394	protein-coding gene	NA
0.0018	0.0024	0.0022	-0.0143	0.0155	0.0281	HSBP1L1	heat shock factor binding protein 1 like 1	heat shock factor-binding protein 1-like protein 1	18	18q23	NA	NA	NA	NA	NA	NA	NA	NA	NA	NA	NA	NA	NA	NA	NM_001136180	NA	NA	NA	protein-coding gene	NA
0.0018	0.0021	0.0018	0.0044	0.0133	-0.0068	EFCAB8	EF-hand calcium binding domain 8	EF-hand calcium-binding domain-containing protein 8|EF-hand domain-containing protein ENSP00000383366	20	20q11.21	NA	NA	NA	NA	NA	NA	NA	NA	NA	NA	NA	NA	NA	NA	NM_001143967	ENSG00000215529	NA	NA	protein-coding gene	EF-hand domain containing
0.0018	0.0035	0.0014	0.0099	0.0198	0.0151	DYRK4	dual specificity tyrosine phosphorylation regulated kinase 4	dual specificity tyrosine-phosphorylation-regulated kinase 4|dual specificity tyrosine-(Y)-phosphorylation regulated kinase 4	12	12p13.32	609181	NA	NA	NA	NA	NA	NA	NA	NA	NA	NA	NA	NA	NA	NA	ENSG00000010219	NA	9748265	protein-coding gene	NA
0.0018	0.0019	0.0016	0.0043	0.0132	-0.0226	AACS	acetoacetyl-CoA synthetase	acetoacetyl-CoA synthetase|acetoacetate-CoA ligase|acyl-CoA synthetase family member 1|homolog of C. elegans supressor of ras 5 (sur-5)|protein sur-5 homolog	12	12q24.31	614364	NA	NA	NA	NA	NA	NA	NA	NA	NA	NA	NA	NA	NA	NM_023928	ENSG00000081760	6.2.1.16	12623130, 17762044	protein-coding gene	Acyl-CoA synthetase family
0.0018	0.0025	0.0041	-0.0108	-0.0027	0.0209	IRAK2	interleukin 1 receptor associated kinase 2	interleukin-1 receptor-associated kinase-like 2	3	3p25.3	603304	NA	NA	NA	NA	NA	NA	NA	NA	NA	NA	NA	NA	NA	NA	ENSG00000134070	NA	9374458	protein-coding gene	NA
0.0018	0.0018	0.0024	-0.0076	-0.0159	0.0488	CCDC163P	NA	NA	NA	NA	NA	NA	NA	NA	NA	NA	NA	NA	NA	NA	NA	NA	NA	NA	NA	NA	NA	NA	NA	NA
0.0018	0.0026	0.0024	0.0008	0.0054	0.0243	ITFG2	integrin alpha FG-GAP repeat containing 2	KICSTOR complex protein ITFG2|FG-GAP repeat containing 1|integrin-alpha FG-GAP repeat-containing protein 2	12	12p13.33	617421	NA	NA	NA	NA	NA	NA	NA	NA	NA	NA	NA	NA	NA	NM_018463	ENSG00000111203	NA	28199306	protein-coding gene	KICSTOR complex
0.0018	0.0027	0.0019	0.0279	0.0423	0.0152	COX20	cytochrome c oxidase assembly factor COX20	cytochrome c oxidase assembly protein COX20, mitochondrial|COX20 Cox2 chaperone homolog|COX20, cytochrome c oxidase assembly factor|cytochrome c oxidase protein 20 homolog|family with sequence similarity 36, member A	1	1q44	614698	NA	NA	NA	NA	NA	NA	NA	NA	NA	NA	NA	NA	NA	NM_198076	ENSG00000203667	NA	22356826, 23125284	protein-coding gene	Mitochondrial respiratory chain complex assembly factors
0.0018	0.0025	0.0035	-0.0034	0.0327	0.039	RCE1	Ras converting CAAX endopeptidase 1	CAAX prenyl protease 2|RCE1 homolog, prenyl protein peptidase|farnesylated protein-converting enzyme 2|farnesylated proteins-converting enzyme 2|prenyl protein-specific endoprotease 2	11	11q13.2	605385	NA	NA	NA	NA	NA	NA	NA	NA	NA	NA	NA	NA	NA	NM_005133	ENSG00000173653	NA	10085068, 10373325	protein-coding gene	NA
0.0018	0.0014	0.0008	-0.0049	-0.0027	0.0136	TMCO2	transmembrane and coiled-coil domains 2	transmembrane and coiled-coil domain-containing protein 2|dJ39G22.2 (novel protein)|testis tissue sperm-binding protein Li 35a	1	1p34.2	NA	NA	NA	NA	NA	NA	NA	NA	NA	NA	NA	NA	NA	NA	NM_001008740	ENSG00000188800	NA	NA	protein-coding gene	NA
0.0018	0.0031	0.0032	0.0249	0.0354	-0.0349	HARS2	histidyl-tRNA synthetase 2, mitochondrial	probable histidine--tRNA ligase, mitochondrial|HARS-related|histidine tRNA ligase 2, mitochondrial (putative)|histidine translase|histidine-tRNA ligase homolog|histidyl-tRNA synthetase 2, mitochondrial (putative)|histidyl-tRNA synthetase 2, mitochondrial, hisRS|probable histidyl-tRNA synthetase, mitochondrial	5	5q31.3	600783	NA	NA	NA	NA	NA	NA	NA	NA	NA	NA	NA	NA	NA	NM_012208	ENSG00000112855	6.1.1.21	7755634, 21464306	protein-coding gene	Aminoacyl tRNA synthetases, Class II
0.0018	0.0026	0.0018	0.022	0.0205	-0.0427	CCT6B	chaperonin containing TCP1 subunit 6B	T-complex protein 1 subunit zeta-2|chaperonin containing TCP1, subunit 6B (zeta 2)|chaperonin-containing T-complex polypeptide 1, subunit 6B|testis-specific Tcp20|testis-specific protein TSA303	17	17q12	610730	NA	NA	NA	NA	NA	NA	NA	NA	NA	NA	NA	NA	NA	NM_006584	ENSG00000132141	NA	8812458, 9013858	protein-coding gene	Chaperonins
0.0018	0.0013	0.003	0.0094	0.0143	-0.0841	PSMD6	proteasome 26S subunit, non-ATPase 6	26S proteasome non-ATPase regulatory subunit 6|breast cancer-associated protein SGA-113M|phosphonoformate immuno-associated protein 4|proteasome (prosome, macropain) 26S subunit, non-ATPase, 6|proteasome regulatory particle subunit p44S10	3	3p14.1	617857	NA	NA	NA	NA	NA	NA	NA	NA	NA	NA	NA	NA	NA	NM_014814	ENSG00000163636	NA	10723133	protein-coding gene	Proteasome
0.0018	0.0014	0.0044	0.0149	-0.0264	0.06	BET1L	Bet1 golgi vesicular membrane trafficking protein like	BET1-like protein|GOS-15|blocked early in transport 1 homolog-like|golgi SNARE 15 kDa protein|golgi SNARE with a size of 15 kDa|golgi integral membrane protein 3|vesicle transport protein GOS15	11	11p15.5	615417	NA	NA	NA	NA	NA	NA	NA	NA	NA	NA	NA	NA	NA	NM_016526	ENSG00000177951	NA	9242691, 15004235	protein-coding gene	SNAREs
0.0017	0.0016	0.0022	0.0196	-0.015	0.0143	CCDC71L	coiled-coil domain containing 71 like	coiled-coil domain-containing protein 71L	7	7q22.3	NA	NA	NA	NA	NA	NA	NA	NA	NA	NA	NA	NA	NA	NA	NM_175884	ENSG00000253276	NA	12477932	protein-coding gene	NA
0.0017	0.0011	0.0015	0.0058	0.005	-0.0133	ZSCAN5A	zinc finger and SCAN domain containing 5A	zinc finger and SCAN domain-containing protein 5A|zinc finger and SCAN domain containing 5|zinc finger protein 495	19	19q13.43	NA	NA	NA	NA	NA	NA	NA	NA	NA	NA	NA	NA	NA	NA	NM_024303	ENSG00000131848	NA	NA	protein-coding gene	SCAN domain containing|Zinc fingers C2H2-type
0.0017	0.0026	0.0023	0.0078	0.0054	0.0294	MMP25	matrix metallopeptidase 25	matrix metalloproteinase-25|leukolysin|matrix metallopeptidase-like 1|matrix metalloproteinase 20|matrix metalloproteinase-like 1|membrane-type 6 matrix metalloproteinase|membrane-type matrix metalloproteinase 6	16	16p13.3	608482	NA	NA	NA	NA	NA	NA	NA	NA	NA	NA	NA	NA	NA	NM_022468	NA	NA	10628838, 10706098	protein-coding gene	M10 matrix metallopeptidases
0.0017	0.0027	0.0013	-0.0006	0.0396	-0.019	CYP2R1	cytochrome P450 family 2 subfamily R member 1	vitamin D 25-hydroxylase|cytochrome P450 2R1|cytochrome P450, family 2, R1|cytochrome P450, family 2, subfamily R, polypeptide 1	11	11p15.2	608713	NA	NA	NA	NA	NA	NA	NA	NA	NA	NA	NA	NA	Rickets due to defect in vitamin D 25-hydroxylation, 600081 (3), Autosomal recessive	NM_024514	ENSG00000186104	1.14.14.24	12464240, 12867411	protein-coding gene	Cytochrome P450 family 2
0.0017	0.0015	0.0013	-0.0169	-0.0054	-0.0252	PRH1	proline rich protein HaeIII subfamily 1	salivary acidic proline-rich phosphoprotein 1/2|PRP-1/PRP-2|parotid acidic protein|parotid double-band protein|parotid isoelectric focusing variant protein|parotid proline-rich protein 1/2|protein C	12	12p13.2	168730	NA	NA	NA	NA	NA	NA	NA	NA	NA	NA	NA	Pa, Db, PIF alleles	NA	NM_006250	ENSG00000231887	NA	3009472	protein-coding gene	Proline rich proteins
0.0017	0.0023	0.0028	0.0121	-0.0049	0.0446	MATK	megakaryocyte-associated tyrosine kinase	megakaryocyte-associated tyrosine-protein kinase|CSK homologous kinase|Csk-homologous kinase|Csk-type protein tyrosine kinase|HYL tyrosine kinase|hematopoietic consensus tyrosine-lacking kinase|hydroxyaryl-protein kinase|leukocyte carboxyl-terminal src kinase related|protein kinase HYL|tyrosine kinase MATK|tyrosine-protein kinase CTK|tyrosylprotein kinase	19	19p13.3	600038	NA	NA	NA	NA	NA	NA	NA	NA	NA	NA	NA	NA	NA	NM_139355	ENSG00000007264	NA	8288563, 7530249	protein-coding gene	SH2 domain containing|Csk family tyrosine kinases
0.0017	0.0016	0.0027	0.0265	0.0059	0.0666	TMC8	transmembrane channel like 8	transmembrane channel-like protein 8|epidermodysplasia verruciformis 2|epidermodysplasia verruciformis protein 2	17	17q25.3	605829	NA	NA	NA	NA	NA	NA	NA	NA	NA	NA	NA	NA	NA	NA	ENSG00000167895	NA	12426567	protein-coding gene	Transmembrane channel like family
0.0017	0.0013	0.003	0.007	0.0076	0.078	TMEM44	transmembrane protein 44	transmembrane protein 44	3	3q29	NA	NA	NA	NA	NA	NA	NA	NA	NA	NA	NA	NA	NA	NA	NM_138399	ENSG00000145014	NA	NA	protein-coding gene	NA
0.0017	0.0016	0.0018	0.0065	-0.0062	-0.0228	TEX14	testis expressed 14, intercellular bridge forming factor	inactive serine/threonine-protein kinase TEX14|cancer/testis antigen 113|protein kinase-like protein SgK307|sugen kinase 307|testis-expressed protein 14|testis-expressed sequence 14 protein	17	17q22	605792	NA	NA	NA	NA	NA	NA	NA	NA	NA	NA	NA	NA	NA	NA	ENSG00000121101	NA	11279525, 12711554, 26392564	protein-coding gene	NA
0.0017	0.0034	0.0011	0.0107	0.0118	-0.0154	ZNF80	zinc finger protein 80	zinc finger protein 80|ZNFPT17	3	3q13.31	194553	NA	NA	NA	NA	NA	NA	NA	NA	NA	NA	NA	NA	NA	NM_007136	ENSG00000174255	NA	8478004	protein-coding gene	Zinc fingers C2H2-type
0.0017	0.0024	0.0019	-0.0165	0.0091	0.0015	LRRC56	leucine rich repeat containing 56	leucine-rich repeat-containing protein 56	11	11p15.5	618227	NA	NA	NA	NA	NA	NA	NA	NA	NA	NA	NA	NA	NA	NM_198075	ENSG00000161328	NA	12477932	protein-coding gene	NA
0.0017	0.0019	0.002	-0.0038	-0.0202	0.0394	SLC35G2	solute carrier family 35 member G2	solute carrier family 35 member G2|transmembrane protein 22	3	3q22.3	617812	NA	NA	NA	NA	NA	NA	NA	NA	NA	NA	NA	NA	NA	NM_025246	ENSG00000168917	NA	11230166	protein-coding gene	Solute carriers
0.0017	0.0018	0.0015	0.0071	0.0229	0.0248	MYCL	MYCL proto-oncogene, bHLH transcription factor	protein L-Myc|class E basic helix-loop-helix protein 38|l-myc-1 proto-oncogene|myc-related gene from lung cancer|protein L-Myc-1|v-myc avian myelocytomatosis viral oncogene lung carcinoma derived homolog|v-myc myelocytomatosis viral oncogene homolog 1, lung carcinoma derived	1	1p34.2	164850	small cell lung carcinoma	NA	oncogene	NA	yes	NA	A	Dom	E	NA	NA	NA	NA	NM_001033082	ENSG00000116990	NA	8978772	protein-coding gene	Basic helix-loop-helix proteins
0.0016	0.0026	0.0019	-0.0096	-0.0181	-0.0033	SLC7A6OS	solute carrier family 7 member 6 opposite strand	probable RNA polymerase II nuclear localization protein SLC7A6OS|ADAMS proteinase-related protein|protein SLC7A6OS|solute carrier family 7 member 6 opposite strand transcript	16	16q22.1	NA	NA	NA	NA	NA	NA	NA	NA	NA	NA	NA	NA	NA	NA	NM_032178	ENSG00000103061	NA	NA	protein-coding gene	NA
0.0016	0.0026	0.0021	-0.0179	0.0054	-0.0084	ANKK1	ankyrin repeat and kinase domain containing 1	ankyrin repeat and protein kinase domain-containing protein 1|X-kinase|protein kinase PKK2|sugen kinase 288	11	11q23.2	608774	NA	NA	NA	NA	NA	NA	NA	NA	NA	NA	NA	NA	NA	NM_178510	ENSG00000170209	NA	15146457	protein-coding gene	Ankyrin repeat domain containing
0.0016	0.0008	0.0013	0.0362	0.0092	0.024	TM2D3	TM2 domain containing 3	TM2 domain-containing protein 3|BBP-like protein 2|almondex homolog|beta-amyloid-binding protein-like protein 2	15	15q26.3	610014	NA	NA	NA	NA	NA	NA	NA	NA	NA	NA	NA	NA	NA	NM_078474	ENSG00000184277	NA	27764101	protein-coding gene	NA
0.0016	0.0019	0.0015	-0.0008	0.0062	0.015	TADA2A	transcriptional adaptor 2A	transcriptional adapter 2-alpha|ADA2-like protein|transcriptional adaptor 2 alpha	17	17q12	602276	NA	NA	NA	NA	NA	NA	NA	NA	NA	NA	NA	NA	NA	NM_001488	ENSG00000276234	NA	8552087	protein-coding gene	Myb/SANT domain containing|ATAC complex
0.0016	0.0023	0.0017	0.0025	0.0167	0.0235	ISYNA1	inositol-3-phosphate synthase 1	inositol-3-phosphate synthase 1|MI-1-P synthase|MIP synthase|myo-inositol 1-phosphate synthase A1|testis secretory sperm-binding protein Li 200a	19	19p13.11	611670	NA	NA	NA	NA	NA	NA	NA	NA	NA	NA	NA	NA	NA	NM_016368	ENSG00000105655	5.5.1.4	15024000, 12941308	protein-coding gene	NA
0.0016	0.0021	0.0022	0.0019	-0.0053	0.0241	TMEM126A	transmembrane protein 126A	transmembrane protein 126A	11	11q14.1	612988	NA	NA	NA	NA	NA	NA	NA	NA	NA	NA	NA	NA	NA	NM_032273	ENSG00000171202	NA	11230166, 23500070	protein-coding gene	NA
0.0016	0.0019	0.0013	-0.0206	-0.0006	0.0373	ARL17B	ADP ribosylation factor like GTPase 17B	ADP-ribosylation factor-like protein 17|ADP-ribosylation factor 7|ADP-ribosylation factor-like 17B	17	17q21.31	NA	NA	NA	NA	NA	NA	NA	NA	NA	NA	NA	NA	NA	NA	NM_001039083	ENSG00000228696	NA	NA	protein-coding gene	ARF GTPase family
0.0016	0.0022	0.0026	-0.0176	-0.0175	0.056	CBLN3	cerebellin 3 precursor	cerebellin-3	14	14q12	612978	NA	NA	NA	NA	NA	NA	NA	NA	NA	NA	NA	NA	NA	NM_001039771	NA	NA	12975309	protein-coding gene	C1q domain containing
0.0016	0.0023	0.0017	0.0247	0.0409	-0.0223	THOC7	THO complex 7	THO complex subunit 7 homolog|NIF3L1-binding protein 1|Ngg1 interacting factor 3 like 1 binding protein 1|THO complex 7 homolog|functional spliceosome-associated protein 24|ngg1-interacting factor 3-like protein 1-binding protein 1	3	3p14.1	611965	NA	NA	NA	NA	NA	NA	NA	NA	NA	NA	NA	NA	NA	NM_025075	ENSG00000163634	NA	12951069, 15998806	protein-coding gene	THO complex
0.0016	0.0012	0.0011	0.0193	0.0188	-0.0185	POLG	DNA polymerase gamma, catalytic subunit	DNA polymerase subunit gamma-1|PolG-alpha|mitochondrial DNA polymerase catalytic subunit|mitochondrial polymerase gamma catalytic subunit|polymerase (DNA directed), gamma|polymerase (DNA) gamma, catalytic subunit|truncated mitochondrial DNA polymerase gamma catalytic subunit|truncated mitochondrial polymerase gamma catalytic subunit	15	15q26.1	174763	CRC	NA	TSG	NA	yes	NA	N, O	NA	E	NA	mitochondrial DNA depletion syndrome	NA	NA	NM_002693	ENSG00000140521	NA	9465903	protein-coding gene	DNA polymerases|MicroRNA protein coding host genes
0.0016	0.0026	0.0038	0.0017	0.0209	0.0603	DUSP28	dual specificity phosphatase 28	dual specificity phosphatase 28	2	2q37.3	NA	NA	NA	NA	NA	NA	NA	NA	NA	NA	NA	NA	NA	NA	NM_001033575	ENSG00000188542	NA	NA	protein-coding gene	Atypical dual specificity phosphatases
0.0016	0.0022	0.0019	0.0011	0.0106	0.0475	C11orf73	NA	NA	NA	NA	NA	NA	NA	NA	NA	NA	NA	NA	NA	NA	NA	NA	NA	NA	NA	NA	NA	NA	NA	NA
0.0015	0.0014	0.0014	0.0033	-0.0118	-0.0107	ANP32D	acidic nuclear phosphoprotein 32 family member D	acidic leucine-rich nuclear phosphoprotein 32 family member D|acidic (leucine-rich) nuclear phosphoprotein 32 family, member D|acidic nuclear phosphoprotein 32D|phosphoprotein 32-related protein 2|pp32 related 2|tumorigenic protein pp32r2	12	12q13.11	606878	NA	NA	NA	NA	NA	NA	NA	NA	NA	NA	NA	NA	NA	NM_012404	ENSG00000139223	NA	10086381, 10400610	protein-coding gene	ANP32 acidic nuclear phosphoproteins
0.0015	0.0026	0.0018	0.0008	0.0248	0.0247	NAA40	N(alpha)-acetyltransferase 40, NatD catalytic subunit	N-alpha-acetyltransferase 40|N(alpha)-acetyltransferase 40, NatD catalytic subunit, homolog|N-acetyltransferase 11 (GCN5-related, putative)|N-alpha acetyl transferase 40|N-alpha-acetyltransferase D|natD catalytic subunit|protein acetyltransferase 1	11	11q13.1	NA	NA	NA	NA	NA	NA	NA	NA	NA	NA	NA	NA	NA	NA	NM_024771	ENSG00000110583	NA	19660095, 21935442	protein-coding gene	GCN5 related N-acetyltransferases|N(alpha)-acetyltransferase subunits
0.0015	0.0021	0.0015	-0.0017	0.009	0.0255	LRRC37A3	leucine rich repeat containing 37 member A3	leucine-rich repeat-containing protein 37A3	17	17q24.1	616557	NA	NA	NA	NA	NA	NA	NA	NA	NA	NA	NA	NA	NA	NM_199340	ENSG00000176809	NA	NA	protein-coding gene	NA
0.0015	0.0018	0.0016	-0.003	0.0281	-0.0158	UBE3D	ubiquitin protein ligase E3D	E3 ubiquitin-protein ligase E3D|HECT-type E3 ubiquitin transferase E3D|UBCH10 binding protein with a hect-like domain|ubcH10-binding protein with a HECT-like domain|ubiquitin-conjugating enzyme E2C-binding protein	6	6q14.1	612495	NA	NA	NA	NA	NA	NA	NA	NA	NA	NA	NA	NA	NA	NM_198920	ENSG00000118420	NA	15749827	protein-coding gene	NA
0.0015	0.0025	0.0018	0.0026	-0.008	-0.0224	FSD2	fibronectin type III and SPRY domain containing 2	fibronectin type III and SPRY domain-containing protein 2|SPRY domain containing 1|SPRY domain-containing protein 1|minispryn	15	15q25.2	NA	NA	NA	NA	NA	NA	NA	NA	NA	NA	NA	NA	NA	NA	NM_001007122	NA	NA	28740084	protein-coding gene	Fibronectin type III domain containing
0.0015	0.0021	0.0016	-0.0073	0.0158	0.0017	PINX1	PIN2 (TERF1) interacting telomerase inhibitor 1	PIN2/TERF1-interacting telomerase inhibitor 1|67-11-3 protein|PIN2-interacting protein 1|TRF1-interacting protein 1|hepatocellular carcinoma-related putative tumor suppressor|liver-related putative tumor suppressor|pin2-interacting protein X1|protein 67-11-3	8	8p23.1	606505	NA	NA	NA	NA	NA	NA	NA	NA	NA	NA	NA	NA	NA	NM_017884	NA	NA	11003615, 11701125	protein-coding gene	G-patch domain containing|MicroRNA protein coding host genes
0.0015	0.002	0.0022	0.0246	-0.0015	0.0152	ASB6	ankyrin repeat and SOCS box containing 6	ankyrin repeat and SOCS box protein 6	9	9q34.11	615051	NA	NA	NA	NA	NA	NA	NA	NA	NA	NA	NA	NA	NA	NM_017873	ENSG00000148331	NA	NA	protein-coding gene	Ankyrin repeat domain containing
0.0015	0.0015	0.0017	0.004	-0.0091	0.0176	AMY1A	amylase, alpha 1A (salivary)	alpha-amylase 1|1,4-alpha-D-glucan glucanohydrolase 1|amylase, salivary, alpha-1A|glycogenase|salivary alpha-amylase|salivary amylase alpha 1A	1	1p21.1	104700	NA	NA	NA	NA	NA	NA	NA	NA	NA	NA	NA	multiple amylase genes	NA	NM_001008221	ENSG00000237763	3.2.1.1	NA	protein-coding gene	Amylases alpha
0.0014	0.0022	0.0008	-0.0104	-0.037	-0.0016	MPO	myeloperoxidase	myeloperoxidase	17	17q22	606989	NA	NA	NA	NA	NA	NA	NA	NA	NA	NA	NA	translocated in t(15;17)(q22;q11.2)	{Alzheimer disease, susceptibility to}, 104300 (3), Autosomal dominant; {Lung cancer, protection against, in smokers} (3); Myeloperoxidase deficiency, 254600 (3), Autosomal recessive	NA	ENSG00000005381	1.11.1.7	NA	protein-coding gene	NA
0.0014	0.0014	0.0017	0.0005	-0.0128	-0.0073	RARRES1	retinoic acid receptor responder 1	retinoic acid receptor responder protein 1|RAR-responsive protein TIG1|latexin-like|phorbol ester-induced gene 1 protein|retinoic acid receptor responder (tazarotene induced) 1|tazarotene-induced gene 1 protein	3	3q25.32	605090	NA	NA	NA	NA	NA	NA	NA	NA	NA	NA	NA	NA	NA	NA	ENSG00000118849	NA	8601727, 9270552	protein-coding gene	NA
0.0014	0.0012	0.0007	-0.0227	-0.0151	-0.003	AL590235.1	NA	NA	NA	NA	NA	NA	NA	NA	NA	NA	NA	NA	NA	NA	NA	NA	NA	NA	NA	NA	NA	NA	NA	NA
0.0013	0.0015	0.0026	0.0037	0.0292	0.0242	TNK1	tyrosine kinase non receptor 1	non-receptor tyrosine-protein kinase TNK1|CD38 negative kinase 1	17	17p13.1	608076	NA	NA	NA	NA	NA	NA	NA	NA	NA	NA	NA	NA	NA	NM_003985	ENSG00000174292	NA	8632913	protein-coding gene	TNK family tyrosine kinases
0.0013	0.0022	0.0018	-0.0006	0.0031	-0.0357	ZNF682	zinc finger protein 682	zinc finger protein 682	19	19p12	NA	NA	NA	NA	NA	NA	NA	NA	NA	NA	NA	NA	NA	NA	NM_033196	ENSG00000197124	NA	NA	protein-coding gene	Zinc fingers C2H2-type
0.0013	0.0013	0.0013	-0.0086	0.0104	-0.0367	CEP70	centrosomal protein 70	centrosomal protein of 70 kDa|centrosomal protein 70kDa|p10-binding protein|testicular tissue protein Li 36	3	3q22.3	614310	NA	NA	NA	NA	NA	NA	NA	NA	NA	NA	NA	NA	NA	NM_024491	ENSG00000114107	NA	14654843	protein-coding gene	NA
0.0012	0.0018	0.002	0.0022	0.0143	0.0168	TXNL4B	thioredoxin like 4B	thioredoxin-like protein 4B|Dim1-like protein	16	16q22.2	617722	NA	NA	NA	NA	NA	NA	NA	NA	NA	NA	NA	NA	NA	NM_017853	ENSG00000140830	NA	15161931	protein-coding gene	NA
0.0012	0.0017	0.0027	0.0103	0.0221	0.0457	SH3BP5L	SH3 binding domain protein 5 like	SH3 domain-binding protein 5-like|SH3BP-5-like	1	1q44	NA	NA	NA	NA	NA	NA	NA	NA	NA	NA	NA	NA	NA	NA	NM_030645	ENSG00000175137	NA	NA	protein-coding gene	NA
0.0012	0.0024	0.0036	0.0061	0.0277	0.0184	RBM4B	RNA binding motif protein 4B	RNA-binding protein 4B|RNA-binding motif protein 30|zinc finger CCHC-type and RNA binding motif 3B	11	11q13.2	NA	NA	NA	NA	NA	NA	NA	NA	NA	NA	NA	NA	NA	NA	NM_031492	NA	NA	12477932	protein-coding gene	Zinc fingers CCHC-type|RNA binding motif containing
0.0011	0.0014	0.0012	0.0003	-0.0006	0.0176	DEDD2	death effector domain containing 2	DNA-binding death effector domain-containing protein 2|DED-containing protein FLAME-3|FADD-like anti-apoptotic molecule 3	19	19q13.2	617078	NA	NA	NA	NA	NA	NA	NA	NA	NA	NA	NA	NA	NA	NM_133328	ENSG00000160570	NA	11965497, 12235123	protein-coding gene	Death effector domain containing
0.0008	0.0015	0.001	0.0039	0.0058	-0.0001	PRM3	protamine 3	protamine-3|gene 4|sperm protamine P3	16	16p13.13	NA	NA	NA	NA	NA	NA	NA	NA	NA	NA	NA	NA	NA	NA	NA	ENSG00000178257	NA	8720108, 9827065	protein-coding gene	NA
